## Supplementary Tables for "Functional cooperation, adaptation and synchronization of subcellular processes in cellular neighborhoods as inferred from spatial transcriptomics": Supplementary table 08F - SCP mappings within MEs - HK2873 (part 15 of 21)

Scp_interaction	Source_scp	Target_scp	Center_referenceEntity	Avg_normMinLog10P_sourceScp_CREsSCP	WeightedAvg_minLog10PUs_CREsSCP	WeightedAvg_minLog10PUs_CREsSCP_norm	Avg_minLog10PUs_CREsSCP
Nuclear Drosha-mediated microRNA processing - Centrosomal distal appendage organization for ciliogenesis	Nuclear Drosha-mediated microRNA processing	Centrosomal distal appendage organization for ciliogenesis	TME vs TME	6.176795	0.00474154245849936	0.0767637991254176	0.0046664919489841
Nuclear Drosha-mediated microRNA processing - Centrosomal distal appendage organization for ciliogenesis	Nuclear Drosha-mediated microRNA processing	Centrosomal distal appendage organization for ciliogenesis	FME vs FME	6.426898	0.0342520363496576	0.532948200288521	0.030430025041847
Nuclear Drosha-mediated microRNA processing - Centrosomal distal appendage organization for ciliogenesis	Nuclear Drosha-mediated microRNA processing	Centrosomal distal appendage organization for ciliogenesis	IME vs IME	6.763768	0.24485842983103	3.62014821553486	0.187060657104324
Nuclear Drosha-mediated microRNA processing - Centrosomal subdistal appendage organization for microtubule anchoring	Nuclear Drosha-mediated microRNA processing	Centrosomal subdistal appendage organization for microtubule anchoring	FME vs FME	6.426898	0.0385118979349674	0.599229969412936	0.0325524517585219
Nuclear Drosha-mediated microRNA processing - Chromatin organization by Polycomb repressive complexes	Nuclear Drosha-mediated microRNA processing	Chromatin organization by Polycomb repressive complexes	FME vs FME	6.426898	0.104669067585454	1.62860948254549	0.0945125304871762
Nuclear Drosha-mediated microRNA processing - Chromatin organization by Polycomb repressive complexes	Nuclear Drosha-mediated microRNA processing	Chromatin organization by Polycomb repressive complexes	TME vs TME	6.176795	0.0524736367865724	0.849528555089519	0.0715948269846209
Nuclear Drosha-mediated microRNA processing - Class switch recombination	Nuclear Drosha-mediated microRNA processing	Class switch recombination	FME vs FME	6.426898	0.0212206665330594	0.330185216501147	0.019887572895629
Nuclear Drosha-mediated microRNA processing - Classical complement pathway	Nuclear Drosha-mediated microRNA processing	Classical complement pathway	IME vs IME	6.763768	0.303597602158452	4.48858680688681	0.253320889215872
Nuclear Drosha-mediated microRNA processing - Classical complement pathway	Nuclear Drosha-mediated microRNA processing	Classical complement pathway	TME vs TME	6.176795	0.0744407317140353	1.20516760654587	0.117720537357233
Nuclear Drosha-mediated microRNA processing - Classical complement pathway	Nuclear Drosha-mediated microRNA processing	Classical complement pathway	GME vs GME	6.108134	0.0628133851367094	1.02835628848017	0.25
Nuclear Drosha-mediated microRNA processing - Classical complement pathway	Nuclear Drosha-mediated microRNA processing	Classical complement pathway	FME vs FME	6.426898	0.0979188381714479	1.52357857048513	0.0865402116400247
Nuclear Drosha-mediated microRNA processing - Classical non-homologous end joining DSB repair	Nuclear Drosha-mediated microRNA processing	Classical non-homologous end joining DSB repair	TME vs TME	6.176795	0.0139483635169885	0.225818788826217	0.0268033108496379
Nuclear Drosha-mediated microRNA processing - Classical non-homologous end joining DSB repair	Nuclear Drosha-mediated microRNA processing	Classical non-homologous end joining DSB repair	GME vs GME	6.108134	0.0317023042426573	0.519017783491427	0.0501872188439579
Nuclear Drosha-mediated microRNA processing - Cofactor-mediated transcriptional regulation of multiple nuclear receptors	Nuclear Drosha-mediated microRNA processing	Cofactor-mediated transcriptional regulation of multiple nuclear receptors	TME vs TME	6.176795	0.0206542408904538	0.334384435588197	0.0109272817885536
Nuclear Drosha-mediated microRNA processing - Cofactor-mediated transcriptional regulation of multiple nuclear receptors	Nuclear Drosha-mediated microRNA processing	Cofactor-mediated transcriptional regulation of multiple nuclear receptors	FME vs FME	6.426898	0.00908045051562845	0.141288234974139	0.00692719105233634
Nuclear Drosha-mediated microRNA processing - Cofactor-mediated transcriptional regulation of multiple nuclear receptors	Nuclear Drosha-mediated microRNA processing	Cofactor-mediated transcriptional regulation of multiple nuclear receptors	GME vs GME	6.108134	0.102259074694908	1.67414576189137	0.056726612757012
Nuclear Drosha-mediated microRNA processing - COP9 signalosome-mediated regulation of cullin-RING ubiquitin ligases	Nuclear Drosha-mediated microRNA processing	COP9 signalosome-mediated regulation of cullin-RING ubiquitin ligases	FME vs FME	6.426898	0.00650305897393012	0.101185037325841	0.00606957837970879
Nuclear Drosha-mediated microRNA processing - COP9 signalosome-mediated regulation of cullin-RING ubiquitin ligases	Nuclear Drosha-mediated microRNA processing	COP9 signalosome-mediated regulation of cullin-RING ubiquitin ligases	TME vs TME	6.176795	0.00442718289468096	0.0716744353537502	0.00226456647723569
Nuclear Drosha-mediated microRNA processing - Cortical cytoskeleton dynamics	Nuclear Drosha-mediated microRNA processing	Cortical cytoskeleton dynamics	FME vs FME	6.426898	0.00490464193951552	0.076314297580457	0.00362265375353283
Nuclear Drosha-mediated microRNA processing - Co-translational ER protein import and insertion into ER membrane	Nuclear Drosha-mediated microRNA processing	Co-translational ER protein import and insertion into ER membrane	FME vs FME	6.426898	0.0360885270106249	0.561523271931495	0.0336186985743512
Nuclear Drosha-mediated microRNA processing - Co-translational ER protein import and insertion into ER membrane	Nuclear Drosha-mediated microRNA processing	Co-translational ER protein import and insertion into ER membrane	TME vs TME	6.176795	0.0119264375852723	0.193084564166789	0.0073933768080169
Nuclear Drosha-mediated microRNA processing - Cytosolic and nuclear iron-sulfur protein assembly	Nuclear Drosha-mediated microRNA processing	Cytosolic and nuclear iron-sulfur protein assembly	FME vs FME	6.426898	0.00217514049665848	0.0338443297570658	0.00199657746317255
Nuclear Drosha-mediated microRNA processing - Cytosolic Dicer-mediated microRNA and endogenous siRNA processing	Nuclear Drosha-mediated microRNA processing	Cytosolic Dicer-mediated microRNA and endogenous siRNA processing	TME vs TME	6.176795	0.468175993596084	7.57959424434361	0.391202155304117
Nuclear Drosha-mediated microRNA processing - Cytosolic Dicer-mediated microRNA and endogenous siRNA processing	Nuclear Drosha-mediated microRNA processing	Cytosolic Dicer-mediated microRNA and endogenous siRNA processing	FME vs FME	6.426898	0.583652786466614	9.0814075684546	0.572919297783833
Nuclear Drosha-mediated microRNA processing - Cytosolic Dicer-mediated microRNA and endogenous siRNA processing	Nuclear Drosha-mediated microRNA processing	Cytosolic Dicer-mediated microRNA and endogenous siRNA processing	IME vs IME	6.763768	0.2082248498256	3.07853325305704	0.164483855157775
Nuclear Drosha-mediated microRNA processing - Cytosolic Dicer-mediated microRNA and endogenous siRNA processing	Nuclear Drosha-mediated microRNA processing	Cytosolic Dicer-mediated microRNA and endogenous siRNA processing	GME vs GME	6.108134	0.397291108646479	6.504295367057	0.220390991598861
Nuclear Drosha-mediated microRNA processing - Cytosolic mRNA decapping and 5' degradation	Nuclear Drosha-mediated microRNA processing	Cytosolic mRNA decapping and 5' degradation	FME vs FME	6.426898	0.00328535837720897	0.0511188828763999	0.00277398295896561
Nuclear Drosha-mediated microRNA processing - Cytosolic protein acetylation and deacetylation	Nuclear Drosha-mediated microRNA processing	Cytosolic protein acetylation and deacetylation	TME vs TME	6.176795	0.0177342007791417	0.287110078244603	0.00962510103997099
Nuclear Drosha-mediated microRNA processing - Cytosolic protein acetylation and deacetylation	Nuclear Drosha-mediated microRNA processing	Cytosolic protein acetylation and deacetylation	FME vs FME	6.426898	0.00324969880643351	0.0505640339946039	0.00515637833222464
Nuclear Drosha-mediated microRNA processing - Cytosolic protein polyubiquitination	Nuclear Drosha-mediated microRNA processing	Cytosolic protein polyubiquitination	FME vs FME	6.426898	0.000875299003794033	0.013619307886523	0.000666176942012593
Nuclear Drosha-mediated microRNA processing - Cytosolic Sm core assembly onto U snRNAs	Nuclear Drosha-mediated microRNA processing	Cytosolic Sm core assembly onto U snRNAs	TME vs TME	6.176795	0.0999029614260673	1.61739158302762	0.0700572435582609
Nuclear Drosha-mediated microRNA processing - Cytosolic Sm core assembly onto U snRNAs	Nuclear Drosha-mediated microRNA processing	Cytosolic Sm core assembly onto U snRNAs	FME vs FME	6.426898	0.0445957037183869	0.693891592157907	0.037432813211138
Nuclear Drosha-mediated microRNA processing - Degradation of deadenylated mRNA by cytosolic exosome	Nuclear Drosha-mediated microRNA processing	Degradation of deadenylated mRNA by cytosolic exosome	FME vs FME	6.426898	0.000889314277217211	0.0138373800230577	0.000676216173913488
Nuclear Drosha-mediated microRNA processing - Desmosome organization	Nuclear Drosha-mediated microRNA processing	Desmosome organization	FME vs FME	6.426898	0.115565475411853	1.7981532983177	0.105958300927717
Nuclear Drosha-mediated microRNA processing - Desmosome organization	Nuclear Drosha-mediated microRNA processing	Desmosome organization	IME vs IME	6.763768	0.290180435690188	4.29021858537556	0.200474433624238
Nuclear Drosha-mediated microRNA processing - Desmosome organization	Nuclear Drosha-mediated microRNA processing	Desmosome organization	TME vs TME	6.176795	0.110579087262099	1.79023406757519	0.176154367830295
Nuclear Drosha-mediated microRNA processing - Desmosome organization	Nuclear Drosha-mediated microRNA processing	Desmosome organization	GME vs GME	6.108134	0.0316667991778097	0.51843650839171	0.0416043733348734
Nuclear Drosha-mediated microRNA processing - DNA damage-induced G1-S arrest	Nuclear Drosha-mediated microRNA processing	DNA damage-induced G1-S arrest	GME vs GME	6.108134	0.127058391841434	2.08015052794783	0.0641001732885969
Nuclear Drosha-mediated microRNA processing - DNA damage-induced G1-S arrest	Nuclear Drosha-mediated microRNA processing	DNA damage-induced G1-S arrest	TME vs TME	6.176795	0.0470654231692457	0.761971599229377	0.0291242571998157
Nuclear Drosha-mediated microRNA processing - DNA damage-induced G1-S arrest	Nuclear Drosha-mediated microRNA processing	DNA damage-induced G1-S arrest	FME vs FME	6.426898	0.0168847527910697	0.262720105761161	0.0170711504378282
Nuclear Drosha-mediated microRNA processing - DNA damage-induced G2-M arrest	Nuclear Drosha-mediated microRNA processing	DNA damage-induced G2-M arrest	TME vs TME	6.176795	0.0500818758640535	0.810806840242665	0.0462916783012982
Nuclear Drosha-mediated microRNA processing - DNA damage-induced G2-M arrest	Nuclear Drosha-mediated microRNA processing	DNA damage-induced G2-M arrest	GME vs GME	6.108134	0.127045038874935	2.07993191837856	0.0640934367995382
Nuclear Drosha-mediated microRNA processing - DNA damage-induced G2-M arrest	Nuclear Drosha-mediated microRNA processing	DNA damage-induced G2-M arrest	FME vs FME	6.426898	0.0223102883322009	0.347139302702606	0.0265061487930984
Nuclear Drosha-mediated microRNA processing - DNA end protection and promotion of NHEJ	Nuclear Drosha-mediated microRNA processing	DNA end protection and promotion of NHEJ	TME vs TME	6.176795	0.141785411346753	2.29545278373011	0.150331019372326
Nuclear Drosha-mediated microRNA processing - DNA end protection and promotion of NHEJ	Nuclear Drosha-mediated microRNA processing	DNA end protection and promotion of NHEJ	GME vs GME	6.108134	0.0683520966963057	1.11903391793753	0.0344832102734309
Nuclear Drosha-mediated microRNA processing - DNA end protection and promotion of NHEJ	Nuclear Drosha-mediated microRNA processing	DNA end protection and promotion of NHEJ	FME vs FME	6.426898	0.0750280690954398	1.16740721594899	0.0757031429354334
Nuclear Drosha-mediated microRNA processing - DNA end resection and promotion of resection-dependent DSB repair	Nuclear Drosha-mediated microRNA processing	DNA end resection and promotion of resection-dependent DSB repair	TME vs TME	6.176795	0.136705664395995	2.21321358035928	0.131473817078995
Nuclear Drosha-mediated microRNA processing - DNA end resection and promotion of resection-dependent DSB repair	Nuclear Drosha-mediated microRNA processing	DNA end resection and promotion of resection-dependent DSB repair	IME vs IME	6.763768	0.0484187708614035	0.7158549822167	0.0334506550799485
Nuclear Drosha-mediated microRNA processing - DNA end resection and promotion of resection-dependent DSB repair	Nuclear Drosha-mediated microRNA processing	DNA end resection and promotion of resection-dependent DSB repair	FME vs FME	6.426898	0.0636742853947085	0.990746811644873	0.0536960635334549
Nuclear Drosha-mediated microRNA processing - Dystrophin or utrophin complex-mediated coupling between cytoskeleton and ECM	Nuclear Drosha-mediated microRNA processing	Dystrophin or utrophin complex-mediated coupling between cytoskeleton and ECM	FME vs FME	6.426898	0.00164222091841903	0.025552310934539	0.00138660454036107
Nuclear Drosha-mediated microRNA processing - Early endocytic vesicle and endosome fusion	Nuclear Drosha-mediated microRNA processing	Early endocytic vesicle and endosome fusion	FME vs FME	6.426898	0.00492147892065446	0.0765762743781191	0.00436266628810099
Nuclear Drosha-mediated microRNA processing - Endogenous control of complement activity	Nuclear Drosha-mediated microRNA processing	Endogenous control of complement activity	TME vs TME	6.176795	0.00238261483958309	0.0385736431846443	0.00355384713463683
Nuclear Drosha-mediated microRNA processing - Endogenous control of complement activity	Nuclear Drosha-mediated microRNA processing	Endogenous control of complement activity	FME vs FME	6.426898	0.00164285184107771	0.0255621278427086	0.00135709574567598
Nuclear Drosha-mediated microRNA processing - Endoplasmic and sarcoplasmic calcium import, export and storage	Nuclear Drosha-mediated microRNA processing	Endoplasmic and sarcoplasmic calcium import, export and storage	FME vs FME	6.426898	0.00328068072441175	0.051046100440506	0.00231878073297216
Nuclear Drosha-mediated microRNA processing - Endoplasmic reticulum contact site-mediated cholesterol transfer	Nuclear Drosha-mediated microRNA processing	Endoplasmic reticulum contact site-mediated cholesterol transfer	GME vs GME	6.108134	0.0170431661995226	0.279024082188001	0.00829563340381131
Nuclear Drosha-mediated microRNA processing - Endoplasmic reticulum contact site-mediated cholesterol transfer	Nuclear Drosha-mediated microRNA processing	Endoplasmic reticulum contact site-mediated cholesterol transfer	FME vs FME	6.426898	0.000878053290331372	0.0136621635006585	0.00104754210373887
Nuclear Drosha-mediated microRNA processing - G protein regulated RHO signaling cascade	Nuclear Drosha-mediated microRNA processing	G protein regulated RHO signaling cascade	TME vs TME	6.176795	0.00711516607711928	0.115191877805273	0.00756552514802776
Nuclear Drosha-mediated microRNA processing - G protein regulated RHO signaling cascade	Nuclear Drosha-mediated microRNA processing	G protein regulated RHO signaling cascade	FME vs FME	6.426898	0.00216768466402419	0.0337283199366997	0.00159762870627614
Nuclear Drosha-mediated microRNA processing - G protein-regulated phospholipase C beta signaling cascade	Nuclear Drosha-mediated microRNA processing	G protein-regulated phospholipase C beta signaling cascade	TME vs TME	6.176795	0.00584533232675186	0.0946337442887943	0.0040393803890029
Nuclear Drosha-mediated microRNA processing - G protein-regulated phospholipase C beta signaling cascade	Nuclear Drosha-mediated microRNA processing	G protein-regulated phospholipase C beta signaling cascade	FME vs FME	6.426898	0.00351504878771222	0.0546927752328017	0.00259066410369157
Nuclear Drosha-mediated microRNA processing - GPCR desensitization and endocytic adaptor recruitment	Nuclear Drosha-mediated microRNA processing	GPCR desensitization and endocytic adaptor recruitment	FME vs FME	6.426898	0.0700567153685954	1.09005490922268	0.0647409719969598
Nuclear Drosha-mediated microRNA processing - GPCR desensitization and endocytic adaptor recruitment	Nuclear Drosha-mediated microRNA processing	GPCR desensitization and endocytic adaptor recruitment	TME vs TME	6.176795	0.130326531861454	2.10993781034099	0.152109491401295
Nuclear Drosha-mediated microRNA processing - GPCR desensitization and endocytic adaptor recruitment	Nuclear Drosha-mediated microRNA processing	GPCR desensitization and endocytic adaptor recruitment	GME vs GME	6.108134	0.253818697832361	4.15542091039468	0.177119120594882
Nuclear Drosha-mediated microRNA processing - Hedgehog receptor signaling	Nuclear Drosha-mediated microRNA processing	Hedgehog receptor signaling	TME vs TME	6.176795	0.0176812386624467	0.286252641382481	0.0138201296477863
Nuclear Drosha-mediated microRNA processing - Hemidesmosome organization	Nuclear Drosha-mediated microRNA processing	Hemidesmosome organization	FME vs FME	6.426898	0.00177863011861015	0.027674784384074	0.00325751390977284
Nuclear Drosha-mediated microRNA processing - Histone ubiquitination and deubiquitination	Nuclear Drosha-mediated microRNA processing	Histone ubiquitination and deubiquitination	FME vs FME	6.426898	0.0538226197732473	0.837458773257791	0.0557162069387972
Nuclear Drosha-mediated microRNA processing - Histone ubiquitination and deubiquitination	Nuclear Drosha-mediated microRNA processing	Histone ubiquitination and deubiquitination	TME vs TME	6.176795	0.0653743563391914	1.05838637993836	0.0777608737799615
Nuclear Drosha-mediated microRNA processing - Immunglobulin dynamics	Nuclear Drosha-mediated microRNA processing	Immunglobulin dynamics	GME vs GME	6.108134	0.0628133851367094	1.02835628848017	0.0305739444095281
Nuclear Drosha-mediated microRNA processing - Immunglobulin dynamics	Nuclear Drosha-mediated microRNA processing	Immunglobulin dynamics	FME vs FME	6.426898	0.0414554436906925	0.645030382473525	0.0482853793338581
Nuclear Drosha-mediated microRNA processing - Immunglobulin dynamics	Nuclear Drosha-mediated microRNA processing	Immunglobulin dynamics	TME vs TME	6.176795	0.0350987931173629	0.568236334059645	0.0216925239232999
Nuclear Drosha-mediated microRNA processing - Immunoproteasome organization	Nuclear Drosha-mediated microRNA processing	Immunoproteasome organization	GME vs GME	6.108134	0.127009383824679	2.07934818777612	0.111139192617831
Nuclear Drosha-mediated microRNA processing - Immunoproteasome organization	Nuclear Drosha-mediated microRNA processing	Immunoproteasome organization	FME vs FME	6.426898	0.0208334529986994	0.324160326355701	0.0223855483914816
Nuclear Drosha-mediated microRNA processing - Immunoproteasome organization	Nuclear Drosha-mediated microRNA processing	Immunoproteasome organization	TME vs TME	6.176795	0.0721640761603613	1.16830940457265	0.0457999732898274
Nuclear Drosha-mediated microRNA processing - Induction of aggrephagy	Nuclear Drosha-mediated microRNA processing	Induction of aggrephagy	IME vs IME	6.763768	0.0524388965485552	0.775291166801446	0.0472821748453989
Nuclear Drosha-mediated microRNA processing - Induction of aggrephagy	Nuclear Drosha-mediated microRNA processing	Induction of aggrephagy	TME vs TME	6.176795	0.0816521862856879	1.32191835906695	0.080301605873297
Nuclear Drosha-mediated microRNA processing - Induction of aggrephagy	Nuclear Drosha-mediated microRNA processing	Induction of aggrephagy	FME vs FME	6.426898	0.0659884755929015	1.02675470001279	0.0587810919065117
Nuclear Drosha-mediated microRNA processing - Induction of canonical mitophagy	Nuclear Drosha-mediated microRNA processing	Induction of canonical mitophagy	TME vs TME	6.176795	0.00237902767351868	0.0385155683076168	0.00189418709186368
Nuclear Drosha-mediated microRNA processing - Induction of canonical mitophagy	Nuclear Drosha-mediated microRNA processing	Induction of canonical mitophagy	FME vs FME	6.426898	0.0218664856418455	0.340233907569494	0.0228558266897887
Nuclear Drosha-mediated microRNA processing - Induction of lysophagy	Nuclear Drosha-mediated microRNA processing	Induction of lysophagy	FME vs FME	6.426898	0.100327549784555	1.56105717485524	0.0868023509607019
Nuclear Drosha-mediated microRNA processing - Induction of lysophagy	Nuclear Drosha-mediated microRNA processing	Induction of lysophagy	IME vs IME	6.763768	0.341850056082823	5.05413626707776	0.344496257224166
Nuclear Drosha-mediated microRNA processing - Induction of lysophagy	Nuclear Drosha-mediated microRNA processing	Induction of lysophagy	TME vs TME	6.176795	0.1032791168644	1.67205027693424	0.0971455859137695
Nuclear Drosha-mediated microRNA processing - Initiation of miRNA- and siRNA-mediated mRNA silencing	Nuclear Drosha-mediated microRNA processing	Initiation of miRNA- and siRNA-mediated mRNA silencing	TME vs TME	6.176795	0.262283689554404	4.2462748430602	0.217289632276208
Nuclear Drosha-mediated microRNA processing - Initiation of miRNA- and siRNA-mediated mRNA silencing	Nuclear Drosha-mediated microRNA processing	Initiation of miRNA- and siRNA-mediated mRNA silencing	IME vs IME	6.763768	0.312282736977492	4.6169935574264	0.235166455001512
Nuclear Drosha-mediated microRNA processing - Initiation of miRNA- and siRNA-mediated mRNA silencing	Nuclear Drosha-mediated microRNA processing	Initiation of miRNA- and siRNA-mediated mRNA silencing	FME vs FME	6.426898	0.266672023875995	4.14931170051237	0.271095986483443
Nuclear Drosha-mediated microRNA processing - Initiation of miRNA- and siRNA-mediated mRNA silencing	Nuclear Drosha-mediated microRNA processing	Initiation of miRNA- and siRNA-mediated mRNA silencing	GME vs GME	6.108134	0.179733977272913	2.94253470625536	0.088910092702253
Nuclear Drosha-mediated microRNA processing - Inositol metabolism and transport	Nuclear Drosha-mediated microRNA processing	Inositol metabolism and transport	GME vs GME	6.108134	0.0317612597187338	0.519982979594641	0.0160233591998846
Nuclear Drosha-mediated microRNA processing - Inositol metabolism and transport	Nuclear Drosha-mediated microRNA processing	Inositol metabolism and transport	FME vs FME	6.426898	0.00984203542707427	0.153138196353909	0.0113657575864111
Nuclear Drosha-mediated microRNA processing - Inositol metabolism and transport	Nuclear Drosha-mediated microRNA processing	Inositol metabolism and transport	TME vs TME	6.176795	0.0408319943054113	0.661054717148477	0.0361678110889488
Nuclear Drosha-mediated microRNA processing - Inositol metabolism and transport	Nuclear Drosha-mediated microRNA processing	Inositol metabolism and transport	IME vs IME	6.763768	0.0968375814390935	1.43171055162512	0.0693434753312182
Nuclear Drosha-mediated microRNA processing - Integrator-mediated nuclear snRNA processing	Nuclear Drosha-mediated microRNA processing	Integrator-mediated nuclear snRNA processing	TME vs TME	6.176795	0.0820808383476574	1.32885807563971	0.0728515978901868
Nuclear Drosha-mediated microRNA processing - Integrator-mediated nuclear snRNA processing	Nuclear Drosha-mediated microRNA processing	Integrator-mediated nuclear snRNA processing	FME vs FME	6.426898	0.125692612027367	1.95572755691701	0.132198265754019
Nuclear Drosha-mediated microRNA processing - Integrator-mediated nuclear snRNA processing	Nuclear Drosha-mediated microRNA processing	Integrator-mediated nuclear snRNA processing	IME vs IME	6.763768	0.0521164528696907	0.770523947190271	0.0411685497304236
Nuclear Drosha-mediated microRNA processing - Integrin costamere-mediated coupling between cytoskeleton and ECM	Nuclear Drosha-mediated microRNA processing	Integrin costamere-mediated coupling between cytoskeleton and ECM	FME vs FME	6.426898	0.0829957449436352	1.29138111520653	0.0900220211910392
Nuclear Drosha-mediated microRNA processing - Integrin costamere-mediated coupling between cytoskeleton and ECM	Nuclear Drosha-mediated microRNA processing	Integrin costamere-mediated coupling between cytoskeleton and ECM	TME vs TME	6.176795	0.00238537023948058	0.0386182520784995	0.00175603389464535
Nuclear Drosha-mediated microRNA processing - Integrin costamere-mediated coupling between cytoskeleton and ECM	Nuclear Drosha-mediated microRNA processing	Integrin costamere-mediated coupling between cytoskeleton and ECM	GME vs GME	6.108134	0.158797384831105	2.59976896532259	0.0896230185849398
Nuclear Drosha-mediated microRNA processing - Intercellular bridge abscission	Nuclear Drosha-mediated microRNA processing	Intercellular bridge abscission	FME vs FME	6.426898	0.00430821290863047	0.0670340966789654	0.00449414068446917
Nuclear Drosha-mediated microRNA processing - Intercellular bridge abscission	Nuclear Drosha-mediated microRNA processing	Intercellular bridge abscission	TME vs TME	6.176795	0.00477074047896116	0.077236504156999	0.0162857289344638
Nuclear Drosha-mediated microRNA processing - Lectin complement pathway	Nuclear Drosha-mediated microRNA processing	Lectin complement pathway	TME vs TME	6.176795	0.0170617426951773	0.276223233356148	0.0157165323962721
Nuclear Drosha-mediated microRNA processing - m6A methylation and demethylation of mRNA	Nuclear Drosha-mediated microRNA processing	m6A methylation and demethylation of mRNA	FME vs FME	6.426898	0.270309061910156	4.20590258039173	0.295250038297495
Nuclear Drosha-mediated microRNA processing - m6A methylation and demethylation of mRNA	Nuclear Drosha-mediated microRNA processing	m6A methylation and demethylation of mRNA	IME vs IME	6.763768	0.149142825033869	2.20502570517491	0.285909445603124
Nuclear Drosha-mediated microRNA processing - m6A methylation and demethylation of mRNA	Nuclear Drosha-mediated microRNA processing	m6A methylation and demethylation of mRNA	GME vs GME	6.108134	0.159298564158022	2.60797407815594	0.0803651409337612
Nuclear Drosha-mediated microRNA processing - m6A methylation and demethylation of mRNA	Nuclear Drosha-mediated microRNA processing	m6A methylation and demethylation of mRNA	TME vs TME	6.176795	0.151691588210423	2.45583008236644	0.124980472091231
Nuclear Drosha-mediated microRNA processing - Malate aspartate shuttle	Nuclear Drosha-mediated microRNA processing	Malate aspartate shuttle	TME vs TME	6.176795	0.0830509076911757	1.34456313551745	0.141210397863496
Nuclear Drosha-mediated microRNA processing - Malate aspartate shuttle	Nuclear Drosha-mediated microRNA processing	Malate aspartate shuttle	FME vs FME	6.426898	0.0444674697702699	0.691896322411981	0.0499332783903237
Nuclear Drosha-mediated microRNA processing - Microtubule plus-end tracking	Nuclear Drosha-mediated microRNA processing	Microtubule plus-end tracking	GME vs GME	6.108134	0.0317160253845751	0.519242420685324	0.0313027979247303
Nuclear Drosha-mediated microRNA processing - Microtubule plus-end tracking	Nuclear Drosha-mediated microRNA processing	Microtubule plus-end tracking	FME vs FME	6.426898	0.00656887336352472	0.10220908331626	0.00523043496676183
Nuclear Drosha-mediated microRNA processing - Microtubule-based retrograde vesicle and organelle transport	Nuclear Drosha-mediated microRNA processing	Microtubule-based retrograde vesicle and organelle transport	GME vs GME	6.108134	0.104780647493437	1.71542797011154	0.0528611889720965
Nuclear Drosha-mediated microRNA processing - Mismatch repair	Nuclear Drosha-mediated microRNA processing	Mismatch repair	TME vs TME	6.176795	0.0641626159185958	1.03876875570471	0.0695387667155222
Nuclear Drosha-mediated microRNA processing - Mismatch repair	Nuclear Drosha-mediated microRNA processing	Mismatch repair	FME vs FME	6.426898	0.0221419515043489	0.344520047936841	0.0223912031673806
Nuclear Drosha-mediated microRNA processing - Mitochondrial fission	Nuclear Drosha-mediated microRNA processing	Mitochondrial fission	TME vs TME	6.176795	0.0310344922811889	0.502436823519763	0.01923874533697
Nuclear Drosha-mediated microRNA processing - Mitochondrial iron-sulfur protein assembly	Nuclear Drosha-mediated microRNA processing	Mitochondrial iron-sulfur protein assembly	FME vs FME	6.426898	0.00706367244429385	0.109907962206506	0.00826469001376284
Nuclear Drosha-mediated microRNA processing - Mitochondrial iron-sulfur protein assembly	Nuclear Drosha-mediated microRNA processing	Mitochondrial iron-sulfur protein assembly	TME vs TME	6.176795	0.0510678856592738	0.826769970071927	0.0482523396892554
Nuclear Drosha-mediated microRNA processing - Mitochondrial translation elongation	Nuclear Drosha-mediated microRNA processing	Mitochondrial translation elongation	FME vs FME	6.426898	0.0142035900283119	0.221002268768773	0.0108681031386544
Nuclear Drosha-mediated microRNA processing - Mitochondrial tRNA amino acid activation	Nuclear Drosha-mediated microRNA processing	Mitochondrial tRNA amino acid activation	TME vs TME	6.176795	0.033711220387037	0.545772050490548	0.0235831204334999
Nuclear Drosha-mediated microRNA processing - Mitochondrial tRNA amino acid activation	Nuclear Drosha-mediated microRNA processing	Mitochondrial tRNA amino acid activation	FME vs FME	6.426898	0.0194465080259184	0.302580008631023	0.0216992545704451
Nuclear Drosha-mediated microRNA processing - mTORC2 signaling pathway	Nuclear Drosha-mediated microRNA processing	mTORC2 signaling pathway	TME vs TME	6.176795	0.0289421250415981	0.468562180430015	0.0370005593186142
Nuclear Drosha-mediated microRNA processing - mTORC2 signaling pathway	Nuclear Drosha-mediated microRNA processing	mTORC2 signaling pathway	FME vs FME	6.426898	0.0386110940386935	0.600773421732581	0.0418139955960763
Nuclear Drosha-mediated microRNA processing - NADPH-independent ROS detoxification	Nuclear Drosha-mediated microRNA processing	NADPH-independent ROS detoxification	GME vs GME	6.108134	0.126864101538301	2.07696968274131	0.125211191698921
Nuclear Drosha-mediated microRNA processing - NADPH-independent ROS detoxification	Nuclear Drosha-mediated microRNA processing	NADPH-independent ROS detoxification	FME vs FME	6.426898	0.000878053290331372	0.0136621635006585	0.00104754210373887
Nuclear Drosha-mediated microRNA processing - NFkB signaling pathway	Nuclear Drosha-mediated microRNA processing	NFkB signaling pathway	IME vs IME	6.763768	0.12903563869899	1.90774782595356	0.0923998668285532
Nuclear Drosha-mediated microRNA processing - NFkB signaling pathway	Nuclear Drosha-mediated microRNA processing	NFkB signaling pathway	TME vs TME	6.176795	0.0390624689374931	0.632406763222278	0.0269243985792667
Nuclear Drosha-mediated microRNA processing - NFkB signaling pathway	Nuclear Drosha-mediated microRNA processing	NFkB signaling pathway	FME vs FME	6.426898	0.0304788111137083	0.47423830116737	0.0327910953774024
Nuclear Drosha-mediated microRNA processing - NFkB signaling pathway	Nuclear Drosha-mediated microRNA processing	NFkB signaling pathway	GME vs GME	6.108134	0.190569763260313	3.11993397611665	0.25037375999076
Nuclear Drosha-mediated microRNA processing - Nodal growth differentiation factor receptor signaling	Nuclear Drosha-mediated microRNA processing	Nodal growth differentiation factor receptor signaling	TME vs TME	6.176795	0.191247919727891	3.09623229606008	0.194068330764637
Nuclear Drosha-mediated microRNA processing - Nodal growth differentiation factor receptor signaling	Nuclear Drosha-mediated microRNA processing	Nodal growth differentiation factor receptor signaling	FME vs FME	6.426898	0.184893370437661	2.87686804994925	0.188116427707753
Nuclear Drosha-mediated microRNA processing - Nodal growth differentiation factor receptor signaling	Nuclear Drosha-mediated microRNA processing	Nodal growth differentiation factor receptor signaling	IME vs IME	6.763768	0.290624521245987	4.29678423857149	0.208110467239865
Nuclear Drosha-mediated microRNA processing - Nodal growth differentiation factor receptor signaling	Nuclear Drosha-mediated microRNA processing	Nodal growth differentiation factor receptor signaling	GME vs GME	6.108134	0.378963481062648	6.20424258312033	0.445476742540016
Nuclear Drosha-mediated microRNA processing - Non-canonical WNT receptor signaling	Nuclear Drosha-mediated microRNA processing	Non-canonical WNT receptor signaling	TME vs TME	6.176795	0.105718970302038	1.71155059161488	0.120403555110227
Nuclear Drosha-mediated microRNA processing - Non-canonical WNT receptor signaling	Nuclear Drosha-mediated microRNA processing	Non-canonical WNT receptor signaling	FME vs FME	6.426898	0.0730051692691283	1.13593169108411	0.0624127098120203
Nuclear Drosha-mediated microRNA processing - Non-canonical WNT receptor signaling	Nuclear Drosha-mediated microRNA processing	Non-canonical WNT receptor signaling	GME vs GME	6.108134	0.200046679264092	3.27508635560828	0.097371221720012
Nuclear Drosha-mediated microRNA processing - Nonsense-mediated mRNA decay pathway	Nuclear Drosha-mediated microRNA processing	Nonsense-mediated mRNA decay pathway	TME vs TME	6.176795	0.0190468505194998	0.308361386626384	0.0202459684540449
Nuclear Drosha-mediated microRNA processing - Nonsense-mediated mRNA decay pathway	Nuclear Drosha-mediated microRNA processing	Nonsense-mediated mRNA decay pathway	FME vs FME	6.426898	0.00164267918860448	0.0255594414381999	0.00114043668645964
Nuclear Drosha-mediated microRNA processing - Nuclear Drosha-mediated microRNA processing	Nuclear Drosha-mediated microRNA processing	Nuclear Drosha-mediated microRNA processing	TME vs TME	6.176795	0.537252313405521	8.69791402837712	0.463479885236578
Nuclear Drosha-mediated microRNA processing - Nuclear Drosha-mediated microRNA processing	Nuclear Drosha-mediated microRNA processing	Nuclear Drosha-mediated microRNA processing	FME vs FME	6.426898	0.658014745159446	10.2384503687922	0.741642496129484
Nuclear Drosha-mediated microRNA processing - Nuclear Drosha-mediated microRNA processing	Nuclear Drosha-mediated microRNA processing	Nuclear Drosha-mediated microRNA processing	IME vs IME	6.763768	1.50203330547709	22.2070491681628	2.05518019807753
Nuclear Drosha-mediated microRNA processing - Nuclear Drosha-mediated microRNA processing	Nuclear Drosha-mediated microRNA processing	Nuclear Drosha-mediated microRNA processing	GME vs GME	6.108134	0.209377652360316	3.42784941463236	0.33141791583356
Nuclear Drosha-mediated microRNA processing - Nucleocytoplasmic protein transport	Nuclear Drosha-mediated microRNA processing	Nucleocytoplasmic protein transport	FME vs FME	6.426898	0.0152717676499921	0.237622692011686	0.013501251123947
Nuclear Drosha-mediated microRNA processing - Nucleosome assembly	Nuclear Drosha-mediated microRNA processing	Nucleosome assembly	IME vs IME	6.763768	0.484241103474658	7.15933924693598	0.398540570747808
Nuclear Drosha-mediated microRNA processing - Nucleosome assembly	Nuclear Drosha-mediated microRNA processing	Nucleosome assembly	FME vs FME	6.426898	0.0686581071810949	1.06829311646888	0.0598027286437093
Nuclear Drosha-mediated microRNA processing - Nucleosome assembly	Nuclear Drosha-mediated microRNA processing	Nucleosome assembly	TME vs TME	6.176795	0.0378543047593304	0.612847037016144	0.0375454649043489
Nuclear Drosha-mediated microRNA processing - Nucleosome assembly	Nuclear Drosha-mediated microRNA processing	Nucleosome assembly	GME vs GME	6.108134	0.475960052181451	7.7922326851335	0.62468416211388
Nuclear Drosha-mediated microRNA processing - Phase I biotransformation via alcohol and aldehyde dehydrogenases	Nuclear Drosha-mediated microRNA processing	Phase I biotransformation via alcohol and aldehyde dehydrogenases	TME vs TME	6.176795	0.329359994673302	5.33221513723441	0.33353612777117
Nuclear Drosha-mediated microRNA processing - Phase I biotransformation via alcohol and aldehyde dehydrogenases	Nuclear Drosha-mediated microRNA processing	Phase I biotransformation via alcohol and aldehyde dehydrogenases	FME vs FME	6.426898	0.206754773025586	3.21702286720098	0.203510875273117
Nuclear Drosha-mediated microRNA processing - Phase I biotransformation via alcohol and aldehyde dehydrogenases	Nuclear Drosha-mediated microRNA processing	Phase I biotransformation via alcohol and aldehyde dehydrogenases	IME vs IME	6.763768	0.387841402673611	5.73410261091807	0.542253275399742
Nuclear Drosha-mediated microRNA processing - Phospholipid scrambling across membrane leaflets	Nuclear Drosha-mediated microRNA processing	Phospholipid scrambling across membrane leaflets	TME vs TME	6.176795	0.00735491898628972	0.119073387740147	0.00706440508538542
Nuclear Drosha-mediated microRNA processing - Phospholipid scrambling across membrane leaflets	Nuclear Drosha-mediated microRNA processing	Phospholipid scrambling across membrane leaflets	FME vs FME	6.426898	0.013159100615539	0.204750424730213	0.0152665029670743
Nuclear Drosha-mediated microRNA processing - Polyamine biosynthesis and interconversion	Nuclear Drosha-mediated microRNA processing	Polyamine biosynthesis and interconversion	FME vs FME	6.426898	0.00538526613578809	0.0837926208487068	0.0118074585590116
Nuclear Drosha-mediated microRNA processing - Pre-mRNA 3-end-cleavage and polyadenylation	Nuclear Drosha-mediated microRNA processing	Pre-mRNA 3-end-cleavage and polyadenylation	FME vs FME	6.426898	0.00216932974836883	0.0337539168014189	0.00178271581392274
Nuclear Drosha-mediated microRNA processing - Proteasomal core organization	Nuclear Drosha-mediated microRNA processing	Proteasomal core organization	TME vs TME	6.176795	0.00768328718679503	0.12438954610072	0.025738726737774
Nuclear Drosha-mediated microRNA processing - Proteasomal core organization	Nuclear Drosha-mediated microRNA processing	Proteasomal core organization	FME vs FME	6.426898	0.0274038091145201	0.426392480713914	0.0230443293527972
Nuclear Drosha-mediated microRNA processing - Proteasomal regulatory particle organization	Nuclear Drosha-mediated microRNA processing	Proteasomal regulatory particle organization	TME vs TME	6.176795	0.0444214010033252	0.719165869194407	0.0336631422041485
Nuclear Drosha-mediated microRNA processing - Proteasomal regulatory particle organization	Nuclear Drosha-mediated microRNA processing	Proteasomal regulatory particle organization	FME vs FME	6.426898	0.0182899011288135	0.284583660677844	0.0228659361029516
Nuclear Drosha-mediated microRNA processing - Proteasome assembly	Nuclear Drosha-mediated microRNA processing	Proteasome assembly	IME vs IME	6.763768	0.0786583448228328	1.16293675020217	0.0709232622680983
Nuclear Drosha-mediated microRNA processing - Proteasome assembly	Nuclear Drosha-mediated microRNA processing	Proteasome assembly	TME vs TME	6.176795	0.0222970417596284	0.360980767273117	0.0187614085466778
Nuclear Drosha-mediated microRNA processing - Proteasome assembly	Nuclear Drosha-mediated microRNA processing	Proteasome assembly	FME vs FME	6.426898	0.0207293043483374	0.32253981436026	0.019733288726126
Nuclear Drosha-mediated microRNA processing - Protein deubiquitination	Nuclear Drosha-mediated microRNA processing	Protein deubiquitination	FME vs FME	6.426898	0.00164777191618477	0.0256386822742999	0.0012809139342601
Nuclear Drosha-mediated microRNA processing - Protein folding in ER	Nuclear Drosha-mediated microRNA processing	Protein folding in ER	FME vs FME	6.426898	0.0135722067412993	0.211178193403719	0.0106334558906467
Nuclear Drosha-mediated microRNA processing - Protein folding in ER	Nuclear Drosha-mediated microRNA processing	Protein folding in ER	TME vs TME	6.176795	0.00885436578936191	0.1433488707075	0.00659282152461152
Nuclear Drosha-mediated microRNA processing - Protein N-linked glycosylation in ER	Nuclear Drosha-mediated microRNA processing	Protein N-linked glycosylation in ER	FME vs FME	6.426898	0.00108466487418441	0.0168769584007094	0.00089135790696137
Nuclear Drosha-mediated microRNA processing - Proteolysis of fibril-forming collagen	Nuclear Drosha-mediated microRNA processing	Proteolysis of fibril-forming collagen	FME vs FME	6.426898	0.001642219519555	0.0255522891687655	0.00124986864249644
Nuclear Drosha-mediated microRNA processing - Proteolysis of fibril-forming collagen	Nuclear Drosha-mediated microRNA processing	Proteolysis of fibril-forming collagen	TME vs TME	6.176795	0.0177087315787238	0.286697741415	0.0108077482017096
Nuclear Drosha-mediated microRNA processing - Quiescence- and senescence-associated cell cycle arrest	Nuclear Drosha-mediated microRNA processing	Quiescence- and senescence-associated cell cycle arrest	FME vs FME	6.426898	0.0674480269668913	1.04946474475453	0.0582839563440584
Nuclear Drosha-mediated microRNA processing - Quiescence- and senescence-associated cell cycle arrest	Nuclear Drosha-mediated microRNA processing	Quiescence- and senescence-associated cell cycle arrest	GME vs GME	6.108134	0.285827934422537	4.67946367079226	0.220818844615734
Nuclear Drosha-mediated microRNA processing - Quiescence- and senescence-associated cell cycle arrest	Nuclear Drosha-mediated microRNA processing	Quiescence- and senescence-associated cell cycle arrest	TME vs TME	6.176795	0.0673453475847109	1.0902959910772	0.0530875605706616
Nuclear Drosha-mediated microRNA processing - Recruitment of signaling proteins to the dystrophin-glycoprotein complex	Nuclear Drosha-mediated microRNA processing	Recruitment of signaling proteins to the dystrophin-glycoprotein complex	IME vs IME	6.763768	0.0484374202076645	0.716130706428581	0.0346850778733108
Nuclear Drosha-mediated microRNA processing - Recruitment of signaling proteins to the dystrophin-glycoprotein complex	Nuclear Drosha-mediated microRNA processing	Recruitment of signaling proteins to the dystrophin-glycoprotein complex	TME vs TME	6.176795	0.081868203436917	1.32541559595763	0.0578956610665389
Nuclear Drosha-mediated microRNA processing - Recruitment of signaling proteins to the dystrophin-glycoprotein complex	Nuclear Drosha-mediated microRNA processing	Recruitment of signaling proteins to the dystrophin-glycoprotein complex	FME vs FME	6.426898	0.0701554651695688	1.09159141724721	0.0700820544278199
Nuclear Drosha-mediated microRNA processing - Recruitment of signaling proteins to the dystrophin-glycoprotein complex	Nuclear Drosha-mediated microRNA processing	Recruitment of signaling proteins to the dystrophin-glycoprotein complex	GME vs GME	6.108134	0.0634321290314336	1.03848612265028	0.166666666666667
Nuclear Drosha-mediated microRNA processing - Regulation of actin dynamics during macropinocytosis	Nuclear Drosha-mediated microRNA processing	Regulation of actin dynamics during macropinocytosis	FME vs FME	6.426898	0.0280476626918515	0.436410588886672	0.0290782256293218
Nuclear Drosha-mediated microRNA processing - Regulation of actin dynamics during macropinocytosis	Nuclear Drosha-mediated microRNA processing	Regulation of actin dynamics during macropinocytosis	IME vs IME	6.763768	0.0968748862167793	1.43226209001595	0.0752642523267327
Nuclear Drosha-mediated microRNA processing - Regulation of G-protein signaling by beta and gamma subunits	Nuclear Drosha-mediated microRNA processing	Regulation of G-protein signaling by beta and gamma subunits	FME vs FME	6.426898	0.00873316884395327	0.135884668890561	0.00770594698269676
Nuclear Drosha-mediated microRNA processing - Regulation of G-protein signaling by beta and gamma subunits	Nuclear Drosha-mediated microRNA processing	Regulation of G-protein signaling by beta and gamma subunits	TME vs TME	6.176795	0.00475805174111103	0.0770310782366349	0.00635439560019341
Nuclear Drosha-mediated microRNA processing - Regulation of microtubule nucleation and stabilization at Golgi	Nuclear Drosha-mediated microRNA processing	Regulation of microtubule nucleation and stabilization at Golgi	FME vs FME	6.426898	0.0158622659450691	0.246810612998984	0.0162042165783624
Nuclear Drosha-mediated microRNA processing - Regulation of microtubule nucleation and stabilization at Golgi	Nuclear Drosha-mediated microRNA processing	Regulation of microtubule nucleation and stabilization at Golgi	TME vs TME	6.176795	0.0472308694784114	0.764650113099916	0.0716029463641027
Nuclear Drosha-mediated microRNA processing - Regulation of microtubule nucleation and stabilization at Golgi	Nuclear Drosha-mediated microRNA processing	Regulation of microtubule nucleation and stabilization at Golgi	IME vs IME	6.763768	0.0483634059483647	0.715036430895927	0.0538577369818734
Nuclear Drosha-mediated microRNA processing - Regulation of nuclear and cytoplasmic mRNA fate by the exon junction complex	Nuclear Drosha-mediated microRNA processing	Regulation of nuclear and cytoplasmic mRNA fate by the exon junction complex	TME vs TME	6.176795	0.0943213371815998	1.52702717396748	0.132381274284715
Nuclear Drosha-mediated microRNA processing - Regulation of nuclear and cytoplasmic mRNA fate by the exon junction complex	Nuclear Drosha-mediated microRNA processing	Regulation of nuclear and cytoplasmic mRNA fate by the exon junction complex	FME vs FME	6.426898	0.0212886285971913	0.331242679461809	0.0187677366848271
Nuclear Drosha-mediated microRNA processing - Regulation of nuclear and cytoplasmic mRNA fate by the exon junction complex	Nuclear Drosha-mediated microRNA processing	Regulation of nuclear and cytoplasmic mRNA fate by the exon junction complex	IME vs IME	6.763768	0.096312803478666	1.42395188879982	0.0665387888133253
Nuclear Drosha-mediated microRNA processing - Regulation of pre-mRNA processing by hnRNPs	Nuclear Drosha-mediated microRNA processing	Regulation of pre-mRNA processing by hnRNPs	TME vs TME	6.176795	0.163367127548694	2.64485269774709	0.137822128061893
Nuclear Drosha-mediated microRNA processing - Regulation of pre-mRNA processing by hnRNPs	Nuclear Drosha-mediated microRNA processing	Regulation of pre-mRNA processing by hnRNPs	IME vs IME	6.763768	0.191846935440614	2.83639138530144	0.171380863282267
Nuclear Drosha-mediated microRNA processing - Regulation of pre-mRNA processing by hnRNPs	Nuclear Drosha-mediated microRNA processing	Regulation of pre-mRNA processing by hnRNPs	GME vs GME	6.108134	0.190513997600835	3.11902100244901	0.105684642648453
Nuclear Drosha-mediated microRNA processing - Regulation of pre-mRNA processing by hnRNPs	Nuclear Drosha-mediated microRNA processing	Regulation of pre-mRNA processing by hnRNPs	FME vs FME	6.426898	0.461847057839772	7.18615838695137	0.425838260584588
Nuclear Drosha-mediated microRNA processing - Restriction point	Nuclear Drosha-mediated microRNA processing	Restriction point	IME vs IME	6.763768	0.032104267826222	0.474650629599938	0.0221795962711084
Nuclear Drosha-mediated microRNA processing - Restriction point	Nuclear Drosha-mediated microRNA processing	Restriction point	FME vs FME	6.426898	0.00611309019227653	0.0951172766172705	0.00650274231120619
Nuclear Drosha-mediated microRNA processing - Smooth muscle thin myofilament organization	Nuclear Drosha-mediated microRNA processing	Smooth muscle thin myofilament organization	TME vs TME	6.176795	0.0145350137290534	0.235316436359692	0.0639465815138366
Nuclear Drosha-mediated microRNA processing - Smooth muscle thin myofilament organization	Nuclear Drosha-mediated microRNA processing	Smooth muscle thin myofilament organization	FME vs FME	6.426898	0.02101998441821	0.327062681804312	0.0246998762532679
Nuclear Drosha-mediated microRNA processing - Step 1 and 2 catalysis during pre-mRNA splicing	Nuclear Drosha-mediated microRNA processing	Step 1 and 2 catalysis during pre-mRNA splicing	GME vs GME	6.108134	0.0634320507691503	1.03848484137065	0.0555060318874388
Nuclear Drosha-mediated microRNA processing - Step 1 and 2 catalysis during pre-mRNA splicing	Nuclear Drosha-mediated microRNA processing	Step 1 and 2 catalysis during pre-mRNA splicing	FME vs FME	6.426898	0.0586659015605446	0.912818331027736	0.0526338877338449
Nuclear Drosha-mediated microRNA processing - Step 1 and 2 catalysis during pre-mRNA splicing	Nuclear Drosha-mediated microRNA processing	Step 1 and 2 catalysis during pre-mRNA splicing	TME vs TME	6.176795	0.0619983164576777	1.00372955685342	0.0425620308789997
Nuclear Drosha-mediated microRNA processing - Stress fiber assembly, organization and upstream regulation	Nuclear Drosha-mediated microRNA processing	Stress fiber assembly, organization and upstream regulation	FME vs FME	6.426898	0.00441908088878325	0.0687591588004949	0.00332165019410926
Nuclear Drosha-mediated microRNA processing - Striated muscle thin myofilament organization	Nuclear Drosha-mediated microRNA processing	Striated muscle thin myofilament organization	GME vs GME	6.108134	0.454706016621634	7.44426988905191	0.380610205369943
Nuclear Drosha-mediated microRNA processing - Striated muscle thin myofilament organization	Nuclear Drosha-mediated microRNA processing	Striated muscle thin myofilament organization	FME vs FME	6.426898	0.0652938760978356	1.01594700533917	0.0856254154871397
Nuclear Drosha-mediated microRNA processing - Support for RNA polymerase II- and III-mediated snRNA transcription	Nuclear Drosha-mediated microRNA processing	Support for RNA polymerase II- and III-mediated snRNA transcription	TME vs TME	6.176795	0.00442718289468096	0.0716744353537502	0.00270423089018381
Nuclear Drosha-mediated microRNA processing - Support for RNA polymerase II- and III-mediated snRNA transcription	Nuclear Drosha-mediated microRNA processing	Support for RNA polymerase II- and III-mediated snRNA transcription	FME vs FME	6.426898	0.0154161110130951	0.239868617912383	0.0139018649335328
Nuclear Drosha-mediated microRNA processing - Support for RNA polymerase II- and III-mediated snRNA transcription	Nuclear Drosha-mediated microRNA processing	Support for RNA polymerase II- and III-mediated snRNA transcription	IME vs IME	6.763768	0.130291132174227	1.92630986797568	0.0900131012167065
Nuclear Drosha-mediated microRNA processing - Syndecan receptor signaling	Nuclear Drosha-mediated microRNA processing	Syndecan receptor signaling	FME vs FME	6.426898	0.00430821290863047	0.0670340966789654	0.00944596684720925
Nuclear Drosha-mediated microRNA processing - Telomere replication support and maintenance	Nuclear Drosha-mediated microRNA processing	Telomere replication support and maintenance	TME vs TME	6.176795	0.008864512917088	0.143513148910486	0.00541465989255234
Nuclear Drosha-mediated microRNA processing - Telomere replication support and maintenance	Nuclear Drosha-mediated microRNA processing	Telomere replication support and maintenance	FME vs FME	6.426898	0.0279177189640626	0.434388715642205	0.0275900772894791
Nuclear Drosha-mediated microRNA processing - Telomere replication support and maintenance	Nuclear Drosha-mediated microRNA processing	Telomere replication support and maintenance	GME vs GME	6.108134	0.0418755900911396	0.685570858986781	0.166666666666667
Nuclear Drosha-mediated microRNA processing - Tight junction organization	Nuclear Drosha-mediated microRNA processing	Tight junction organization	TME vs TME	6.176795	0.0234778745997115	0.380098009337322	0.052111185774368
Nuclear Drosha-mediated microRNA processing - Tight junction organization	Nuclear Drosha-mediated microRNA processing	Tight junction organization	FME vs FME	6.426898	0.0738395791818101	1.1489147808113	0.066697489558003
Nuclear Drosha-mediated microRNA processing - Transcription by RNA polymerase II	Nuclear Drosha-mediated microRNA processing	Transcription by RNA polymerase II	TME vs TME	6.176795	0.00293529103562457	0.047521264104558	0.00186503539108772
Nuclear Drosha-mediated microRNA processing - Transcription by RNA polymerase II	Nuclear Drosha-mediated microRNA processing	Transcription by RNA polymerase II	FME vs FME	6.426898	0.0312955917814014	0.486947086783319	0.0269577719198795
Nuclear Drosha-mediated microRNA processing - Transcription regulation by mediator	Nuclear Drosha-mediated microRNA processing	Transcription regulation by mediator	FME vs FME	6.426898	0.00177856866925316	0.0276738282562723	0.00277802864865611
Nuclear Drosha-mediated microRNA processing - Transcriptional control of myofibrillogenesis	Nuclear Drosha-mediated microRNA processing	Transcriptional control of myofibrillogenesis	TME vs TME	6.176795	0.0931091711846202	1.50740265981133	0.0861107083403472
Nuclear Drosha-mediated microRNA processing - Transcriptional control of myofibrillogenesis	Nuclear Drosha-mediated microRNA processing	Transcriptional control of myofibrillogenesis	GME vs GME	6.108134	0.0170880241740764	0.279758479484381	0.00862080256835771
Nuclear Drosha-mediated microRNA processing - Transcriptional control of myofibrillogenesis	Nuclear Drosha-mediated microRNA processing	Transcriptional control of myofibrillogenesis	FME vs FME	6.426898	0.0621375171148667	0.966835302249014	0.0597869202459676
Nuclear Drosha-mediated microRNA processing - Translation elongation	Nuclear Drosha-mediated microRNA processing	Translation elongation	FME vs FME	6.426898	0.0740804843312964	1.15266317009094	0.0713841307896424
Nuclear Drosha-mediated microRNA processing - Translation elongation	Nuclear Drosha-mediated microRNA processing	Translation elongation	TME vs TME	6.176795	0.0220647971287513	0.35722081355581	0.0222966414292518
Nuclear Drosha-mediated microRNA processing - Translation elongation	Nuclear Drosha-mediated microRNA processing	Translation elongation	GME vs GME	6.108134	0.0952571580778815	1.55951310885314	0.162595158690404
Nuclear Drosha-mediated microRNA processing - TREX-2-mediated nuclear mRNA export	Nuclear Drosha-mediated microRNA processing	TREX-2-mediated nuclear mRNA export	FME vs FME	6.426898	0.0244633269881151	0.38063973651937	0.0240548387932883
Nuclear Drosha-mediated microRNA processing - TREX-mediated coupling of splicing and mRNA export	Nuclear Drosha-mediated microRNA processing	TREX-mediated coupling of splicing and mRNA export	TME vs TME	6.176795	0.0292920251918465	0.474226933004249	0.021613922331688
Nuclear Drosha-mediated microRNA processing - TREX-mediated coupling of splicing and mRNA export	Nuclear Drosha-mediated microRNA processing	TREX-mediated coupling of splicing and mRNA export	FME vs FME	6.426898	0.0363061305933295	0.564909098006035	0.0483423843833037
Nuclear Drosha-mediated microRNA processing - U1 and U2 snRNP recruitment and pre-spliceosome assembly	Nuclear Drosha-mediated microRNA processing	U1 and U2 snRNP recruitment and pre-spliceosome assembly	FME vs FME	6.426898	0.419457632232504	6.52659561357239	0.403330851563675
Nuclear Drosha-mediated microRNA processing - U1 and U2 snRNP recruitment and pre-spliceosome assembly	Nuclear Drosha-mediated microRNA processing	U1 and U2 snRNP recruitment and pre-spliceosome assembly	TME vs TME	6.176795	0.48008637581365	7.77241887811174	0.371013644314305
Nuclear Drosha-mediated microRNA processing - U1 and U2 snRNP recruitment and pre-spliceosome assembly	Nuclear Drosha-mediated microRNA processing	U1 and U2 snRNP recruitment and pre-spliceosome assembly	GME vs GME	6.108134	0.0634320768565931	1.03848526846411	0.0351879466047638
Nuclear Drosha-mediated microRNA processing - U1 and U2 snRNP recruitment and pre-spliceosome assembly	Nuclear Drosha-mediated microRNA processing	U1 and U2 snRNP recruitment and pre-spliceosome assembly	IME vs IME	6.763768	0.191573214449722	2.83234451398312	0.151330164886897
Nuclear Drosha-mediated microRNA processing - U2 snRNP-selective component synthesis	Nuclear Drosha-mediated microRNA processing	U2 snRNP-selective component synthesis	TME vs TME	6.176795	0.159832814052887	2.5876334840391	0.112220210959726
Nuclear Drosha-mediated microRNA processing - U2 snRNP-selective component synthesis	Nuclear Drosha-mediated microRNA processing	U2 snRNP-selective component synthesis	GME vs GME	6.108134	0.29511318559109	4.83147818821585	0.382179583969184
Nuclear Drosha-mediated microRNA processing - U2 snRNP-selective component synthesis	Nuclear Drosha-mediated microRNA processing	U2 snRNP-selective component synthesis	FME vs FME	6.426898	0.157080009484939	2.44410310387689	0.149470996226806
Nuclear Drosha-mediated microRNA processing - U2 snRNP-selective component synthesis	Nuclear Drosha-mediated microRNA processing	U2 snRNP-selective component synthesis	IME vs IME	6.763768	0.0320657085904678	0.474080544475222	0.024912561724077
Nuclear Drosha-mediated microRNA processing - U4-U6 di-snRNP-selective component synthesis	Nuclear Drosha-mediated microRNA processing	U4-U6 di-snRNP-selective component synthesis	FME vs FME	6.426898	0.00822220374209843	0.127934253076918	0.0132326083298131
Nuclear Drosha-mediated microRNA processing - U4-U6 di-snRNP-selective component synthesis	Nuclear Drosha-mediated microRNA processing	U4-U6 di-snRNP-selective component synthesis	TME vs TME	6.176795	0.0204219019813946	0.33062295554238	0.0122321976161325
Nuclear Drosha-mediated microRNA processing - U4-U6-U5 tri-snRNP recruitment and pre-catalytic spliceosome assembly	Nuclear Drosha-mediated microRNA processing	U4-U6-U5 tri-snRNP recruitment and pre-catalytic spliceosome assembly	TME vs TME	6.176795	0.0838153682117937	1.35693946544756	0.0821225187022449
Nuclear Drosha-mediated microRNA processing - U4-U6-U5 tri-snRNP recruitment and pre-catalytic spliceosome assembly	Nuclear Drosha-mediated microRNA processing	U4-U6-U5 tri-snRNP recruitment and pre-catalytic spliceosome assembly	FME vs FME	6.426898	0.126055298956948	1.96137082274843	0.127108994656909
Nuclear Drosha-mediated microRNA processing - U4-U6-U5 tri-snRNP recruitment and pre-catalytic spliceosome assembly	Nuclear Drosha-mediated microRNA processing	U4-U6-U5 tri-snRNP recruitment and pre-catalytic spliceosome assembly	IME vs IME	6.763768	0.290624658650338	4.29678627004786	0.225792756980198
Nuclear Drosha-mediated microRNA processing - U5 snRNP-selective component synthesis	Nuclear Drosha-mediated microRNA processing	U5 snRNP-selective component synthesis	TME vs TME	6.176795	0.118136720847857	1.912589328868	0.200748075868722
Nuclear Drosha-mediated microRNA processing - U5 snRNP-selective component synthesis	Nuclear Drosha-mediated microRNA processing	U5 snRNP-selective component synthesis	FME vs FME	6.426898	0.104269517620301	1.62239264239386	0.088051823320957
Nuclear Drosha-mediated microRNA processing - U5 snRNP-selective component synthesis	Nuclear Drosha-mediated microRNA processing	U5 snRNP-selective component synthesis	IME vs IME	6.763768	0.36498962246467	5.39624684911204	0.285735999326985
Nuclear Drosha-mediated microRNA processing - Vesicle tethering at cis-Golgi	Nuclear Drosha-mediated microRNA processing	Vesicle tethering at cis-Golgi	FME vs FME	6.426898	0.00175752439385611	0.0273463876164008	0.00175512244486637
Nuclear Drosha-mediated microRNA processing - Vesicle tethering at plasma membrane	Nuclear Drosha-mediated microRNA processing	Vesicle tethering at plasma membrane	FME vs FME	6.426898	0.00984698671783519	0.153215236488785	0.00952002492051018
Nuclear Drosha-mediated microRNA processing - Viral RNA-activated RIG-I-like signaling	Nuclear Drosha-mediated microRNA processing	Viral RNA-activated RIG-I-like signaling	FME vs FME	6.426898	0.050635030966093	0.787861146398748	0.0493119373528487
Nuclear Drosha-mediated microRNA processing - Viral RNA-activated RIG-I-like signaling	Nuclear Drosha-mediated microRNA processing	Viral RNA-activated RIG-I-like signaling	TME vs TME	6.176795	0.0626849072023769	1.01484520423373	0.0924913712289848
Nuclear Drosha-mediated microRNA processing - Viral RNA-activated RIG-I-like signaling	Nuclear Drosha-mediated microRNA processing	Viral RNA-activated RIG-I-like signaling	IME vs IME	6.763768	0.267901081337532	3.96082594425353	0.193744611836918
Nuclear Drosha-mediated microRNA processing - Viral RNA-activated RIG-I-like signaling	Nuclear Drosha-mediated microRNA processing	Viral RNA-activated RIG-I-like signaling	GME vs GME	6.108134	0.290287848839638	4.75247965340372	0.699873121746128
Nuclear intermediate filaments - Abscission checkpoint	Nuclear intermediate filaments	Abscission checkpoint	FME vs FME	6.778502	0.0757651416726998	1.11772687898616	0.078810771852219
Nuclear intermediate filaments - Abscission checkpoint	Nuclear intermediate filaments	Abscission checkpoint	TME vs TME	7.271417	0.0589144705622556	0.810219968595552	0.0614697259949158
Nuclear intermediate filaments - Abscission checkpoint	Nuclear intermediate filaments	Abscission checkpoint	IME vs IME	8.422895	0.200181818436289	2.37663888361677	0.170788313973919
Nuclear intermediate filaments - Actin biosynthesis and recycling	Nuclear intermediate filaments	Actin biosynthesis and recycling	FME vs FME	6.778502	0.00386737583128663	0.0570535449724905	0.00271875215061795
Nuclear intermediate filaments - Actin filament bundling and crosslinking	Nuclear intermediate filaments	Actin filament bundling and crosslinking	FME vs FME	6.778502	0.00396732390092931	0.0585280310154917	0.00366620619709761
Nuclear intermediate filaments - Actin filament bundling and crosslinking	Nuclear intermediate filaments	Actin filament bundling and crosslinking	TME vs TME	7.271417	0.00304978800696977	0.0419421429005121	0.00682860719958583
Nuclear intermediate filaments - Actin filament bundling and crosslinking	Nuclear intermediate filaments	Actin filament bundling and crosslinking	IME vs IME	8.422895	0.400363813541182	4.75327986471412	0.37528701058844
Nuclear intermediate filaments - Actin filament capping	Nuclear intermediate filaments	Actin filament capping	FME vs FME	6.778502	0.0497057526887843	0.733285183580821	0.0569499228821338
Nuclear intermediate filaments - Actin filament capping	Nuclear intermediate filaments	Actin filament capping	TME vs TME	7.271417	0.0489044787579265	0.672557775115004	0.0357823780996149
Nuclear intermediate filaments - Actin filament severing and depolymerization	Nuclear intermediate filaments	Actin filament severing and depolymerization	FME vs FME	6.778502	0.00842384690166177	0.124272982252527	0.0086962117578123
Nuclear intermediate filaments - Activation of pro-MMPs	Nuclear intermediate filaments	Activation of pro-MMPs	FME vs FME	6.778502	0.00319805093598941	0.0471793150861381	0.00347891491230223
Nuclear intermediate filaments - Adult hemoglobin and myoglobin assembly	Nuclear intermediate filaments	Adult hemoglobin and myoglobin assembly	TME vs TME	7.271417	0.0411186443477732	0.565483257579986	0.0594408023839719
Nuclear intermediate filaments - Adult hemoglobin and myoglobin assembly	Nuclear intermediate filaments	Adult hemoglobin and myoglobin assembly	GME vs GME	6.952466	0.0323556540314256	0.465383895321191	0.0205182651864959
Nuclear intermediate filaments - Adult hemoglobin and myoglobin assembly	Nuclear intermediate filaments	Adult hemoglobin and myoglobin assembly	FME vs FME	6.778502	0.202998307596495	2.99473689060703	0.200679074122455
Nuclear intermediate filaments - Adult hemoglobin and myoglobin assembly	Nuclear intermediate filaments	Adult hemoglobin and myoglobin assembly	IME vs IME	8.422895	0.315279856224582	3.7431289783339	0.124862674822361
Nuclear intermediate filaments - alpha and beta tubulin biogenesis and heterodimer assembly	Nuclear intermediate filaments	alpha and beta tubulin biogenesis and heterodimer assembly	FME vs FME	6.778502	0.00532462016203785	0.0785515732447419	0.00522967725937425
Nuclear intermediate filaments - alpha and beta tubulin biogenesis and heterodimer assembly	Nuclear intermediate filaments	alpha and beta tubulin biogenesis and heterodimer assembly	TME vs TME	7.271417	0.0228061686376076	0.313641335668482	0.0201855441451664
Nuclear intermediate filaments - alpha and beta tubulin biogenesis and heterodimer assembly	Nuclear intermediate filaments	alpha and beta tubulin biogenesis and heterodimer assembly	GME vs GME	6.952466	0.0795684637419396	1.14446401129711	0.0388035561678094
Nuclear intermediate filaments - Alternative end joining DSB repair	Nuclear intermediate filaments	Alternative end joining DSB repair	TME vs TME	7.271417	0.109227416774895	1.50214766159379	0.143842632937744
Nuclear intermediate filaments - Alternative end joining DSB repair	Nuclear intermediate filaments	Alternative end joining DSB repair	FME vs FME	6.778502	0.115996012712779	1.711233667646	0.115010323802534
Nuclear intermediate filaments - Alternative end joining DSB repair	Nuclear intermediate filaments	Alternative end joining DSB repair	IME vs IME	8.422895	0.543572690401764	6.45351312208294	0.463757718064345
Nuclear intermediate filaments - Assembly of core replication fork machinery	Nuclear intermediate filaments	Assembly of core replication fork machinery	FME vs FME	6.778502	0.00355655835686553	0.0524682035087361	0.00358946231326729
Nuclear intermediate filaments - Autophagosome nucleation and elongation	Nuclear intermediate filaments	Autophagosome nucleation and elongation	FME vs FME	6.778502	0.000648778508312589	0.00957111887128982	0.0008332658171756
Nuclear intermediate filaments - Base excision repair	Nuclear intermediate filaments	Base excision repair	TME vs TME	7.271417	0.0170436374587066	0.234392251593859	0.011729866755648
Nuclear intermediate filaments - Beta-oxidation	Nuclear intermediate filaments	Beta-oxidation	FME vs FME	6.778502	0.00321175492465551	0.04738148347312	0.00349610708292447
Nuclear intermediate filaments - Beta-oxidation	Nuclear intermediate filaments	Beta-oxidation	TME vs TME	7.271417	0.0155507821007832	0.213861790916355	0.0120698060875412
Nuclear intermediate filaments - Bone morphogenetic protein receptor signaling	Nuclear intermediate filaments	Bone morphogenetic protein receptor signaling	FME vs FME	6.778502	0.0142011101558816	0.209502182431629	0.0130953291032201
Nuclear intermediate filaments - Bone morphogenetic protein receptor signaling	Nuclear intermediate filaments	Bone morphogenetic protein receptor signaling	TME vs TME	7.271417	0.0260441963961115	0.358172241637233	0.0140190828322555
Nuclear intermediate filaments - Calcineurin-NFAT signaling pathway	Nuclear intermediate filaments	Calcineurin-NFAT signaling pathway	TME vs TME	7.271417	0.0265540212195384	0.365183596377146	0.0218594568717632
Nuclear intermediate filaments - Calcineurin-NFAT signaling pathway	Nuclear intermediate filaments	Calcineurin-NFAT signaling pathway	FME vs FME	6.778502	0.00346012770824139	0.0510456082948199	0.00379580965480258
Nuclear intermediate filaments - Canonical deadenylation of cytosolic mRNA by CCR4-NOT complex	Nuclear intermediate filaments	Canonical deadenylation of cytosolic mRNA by CCR4-NOT complex	FME vs FME	6.778502	0.000799514485154026	0.0117948546055109	0.000870299359702082
Nuclear intermediate filaments - Canonical WNT receptor signaling	Nuclear intermediate filaments	Canonical WNT receptor signaling	FME vs FME	6.778502	0.0178604891930141	0.263487250233267	0.0232781037156756
Nuclear intermediate filaments - Canonical WNT receptor signaling	Nuclear intermediate filaments	Canonical WNT receptor signaling	TME vs TME	7.271417	0.0142436628576627	0.19588566209767	0.00969386033366903
Nuclear intermediate filaments - Cardiolipin biosynthesis and remodeling	Nuclear intermediate filaments	Cardiolipin biosynthesis and remodeling	IME vs IME	8.422895	0.0441736313852302	0.524447079164212	0.0289124398091073
Nuclear intermediate filaments - Cardiomyocyte pacemaker current generation	Nuclear intermediate filaments	Cardiomyocyte pacemaker current generation	IME vs IME	8.422895	0.352354953372353	4.18329941031199	0.26018264833473
Nuclear intermediate filaments - Cardiomyocyte pacemaker current generation	Nuclear intermediate filaments	Cardiomyocyte pacemaker current generation	TME vs TME	7.271417	0.318805917110809	4.38437140628539	0.358302175150138
Nuclear intermediate filaments - Cardiomyocyte pacemaker current generation	Nuclear intermediate filaments	Cardiomyocyte pacemaker current generation	FME vs FME	6.778502	0.402911732934156	5.94396398946706	0.408838970729962
Nuclear intermediate filaments - Carnitine biosynthesis and transmembrane transport	Nuclear intermediate filaments	Carnitine biosynthesis and transmembrane transport	FME vs FME	6.778502	0.00399743189590528	0.0589721998577068	0.00381824890662436
Nuclear intermediate filaments - Carrier-mediated sodium transmembrane transport	Nuclear intermediate filaments	Carrier-mediated sodium transmembrane transport	FME vs FME	6.778502	0.00731447804175474	0.10790699433179	0.00734875776762811
Nuclear intermediate filaments - Carrier-mediated sodium transmembrane transport	Nuclear intermediate filaments	Carrier-mediated sodium transmembrane transport	TME vs TME	7.271417	0.0599233481120108	0.824094535045498	0.0441709522063232
Nuclear intermediate filaments - Cell polarity establishment	Nuclear intermediate filaments	Cell polarity establishment	FME vs FME	6.778502	0.00780980319862885	0.115214289341782	0.00622888951490292
Nuclear intermediate filaments - Cellular uptake and export of free and transferrin-bound iron	Nuclear intermediate filaments	Cellular uptake and export of free and transferrin-bound iron	FME vs FME	6.778502	0.0654176544923303	0.965075352226969	0.0692350981779532
Nuclear intermediate filaments - Cellular uptake and export of free and transferrin-bound iron	Nuclear intermediate filaments	Cellular uptake and export of free and transferrin-bound iron	TME vs TME	7.271417	0.116510256204162	1.60230475164914	0.0942088626330024
Nuclear intermediate filaments - Cellular uptake and export of free and transferrin-bound iron	Nuclear intermediate filaments	Cellular uptake and export of free and transferrin-bound iron	IME vs IME	8.422895	0.036119839358122	0.428829228144041	0.0236410874226994
Nuclear intermediate filaments - Cellular xenobiotic uptake and efflux	Nuclear intermediate filaments	Cellular xenobiotic uptake and efflux	FME vs FME	6.778502	0.0262006803239205	0.386526098931877	0.0317075002930424
Nuclear intermediate filaments - Cellular xenobiotic uptake and efflux	Nuclear intermediate filaments	Cellular xenobiotic uptake and efflux	TME vs TME	7.271417	0.0120376634219887	0.165547703079522	0.00740939906170499
Nuclear intermediate filaments - Centriole duplication	Nuclear intermediate filaments	Centriole duplication	TME vs TME	7.271417	0.0129363529700403	0.177906911444639	0.0123612113289371
Nuclear intermediate filaments - Centriole duplication	Nuclear intermediate filaments	Centriole duplication	FME vs FME	6.778502	0.029080658270651	0.429013035415861	0.0260764778983293
Nuclear intermediate filaments - Centriole duplication	Nuclear intermediate filaments	Centriole duplication	IME vs IME	8.422895	0.13195545164812	1.56662807712453	0.0863672270904916
Nuclear intermediate filaments - Centrosomal distal appendage organization for ciliogenesis	Nuclear intermediate filaments	Centrosomal distal appendage organization for ciliogenesis	FME vs FME	6.778502	0.00362748434968718	0.0535145407404146	0.00369041362668039
Nuclear intermediate filaments - Centrosomal subdistal appendage organization for microtubule anchoring	Nuclear intermediate filaments	Centrosomal subdistal appendage organization for microtubule anchoring	TME vs TME	7.271417	0.00285279669150386	0.0392330241406019	0.00397035491725983
Nuclear intermediate filaments - Centrosome biogenesis and maturation	Nuclear intermediate filaments	Centrosome biogenesis and maturation	FME vs FME	6.778502	0.0200103771203832	0.29520351803369	0.023888856384385
Nuclear intermediate filaments - Centrosome biogenesis and maturation	Nuclear intermediate filaments	Centrosome biogenesis and maturation	TME vs TME	7.271417	0.0211849190005536	0.291345135473805	0.0273785265147384
Nuclear intermediate filaments - Chaperone-mediated regulation of steroid nuclear receptors	Nuclear intermediate filaments	Chaperone-mediated regulation of steroid nuclear receptors	FME vs FME	6.778502	0.0107761437828328	0.15897529248905	0.0135434129387525
Nuclear intermediate filaments - Chaperone-mediated regulation of steroid nuclear receptors	Nuclear intermediate filaments	Chaperone-mediated regulation of steroid nuclear receptors	IME vs IME	8.422895	0.144479357432488	1.71531691257616	0.0945643496907978
Nuclear intermediate filaments - Cholesterol biosynthesis from farnesyl pyrophosphate	Nuclear intermediate filaments	Cholesterol biosynthesis from farnesyl pyrophosphate	FME vs FME	6.778502	0.00371210079750347	0.0547628467032961	0.00520084243471896
Nuclear intermediate filaments - Cholesterol biosynthesis from farnesyl pyrophosphate	Nuclear intermediate filaments	Cholesterol biosynthesis from farnesyl pyrophosphate	TME vs TME	7.271417	0.0246224523677795	0.33861973796551	0.0195037821857819
Nuclear intermediate filaments - Cholesterol-sensitive control of SREBP activation	Nuclear intermediate filaments	Cholesterol-sensitive control of SREBP activation	TME vs TME	7.271417	0.00752253190992369	0.103453455656142	0.00735064124079345
Nuclear intermediate filaments - Cholesterol-sensitive control of SREBP activation	Nuclear intermediate filaments	Cholesterol-sensitive control of SREBP activation	FME vs FME	6.778502	0.00241171781101206	0.0355789187795995	0.00262342875505747
Nuclear intermediate filaments - Chromatin organization by Polycomb repressive complexes	Nuclear intermediate filaments	Chromatin organization by Polycomb repressive complexes	FME vs FME	6.778502	0.0461303922990988	0.680539602679283	0.0459771098984679
Nuclear intermediate filaments - Chromatin organization by Polycomb repressive complexes	Nuclear intermediate filaments	Chromatin organization by Polycomb repressive complexes	TME vs TME	7.271417	0.00437921433800886	0.0602250494581867	0.00367708654751059
Nuclear intermediate filaments - Citric acid cycle	Nuclear intermediate filaments	Citric acid cycle	FME vs FME	6.778502	0.00565941554056816	0.083490649253604	0.0052799863150121
Nuclear intermediate filaments - Citric acid cycle	Nuclear intermediate filaments	Citric acid cycle	TME vs TME	7.271417	0.00376741900250508	0.05181134747991	0.00189081445103855
Nuclear intermediate filaments - Class switch recombination	Nuclear intermediate filaments	Class switch recombination	FME vs FME	6.778502	0.00606214227792743	0.0894318840918812	0.00435617258053121
Nuclear intermediate filaments - Classical non-homologous end joining DSB repair	Nuclear intermediate filaments	Classical non-homologous end joining DSB repair	FME vs FME	6.778502	0.0156570452546084	0.230980896230334	0.0119016493532163
Nuclear intermediate filaments - Classical non-homologous end joining DSB repair	Nuclear intermediate filaments	Classical non-homologous end joining DSB repair	TME vs TME	7.271417	0.0335568070974076	0.461489256088592	0.0281080165221044
Nuclear intermediate filaments - Contractile ring assembly and constriction	Nuclear intermediate filaments	Contractile ring assembly and constriction	FME vs FME	6.778502	0.00557940768104455	0.0823103315884434	0.0057226214704898
Nuclear intermediate filaments - Crosslinking between different cytoskeletal networks and nuclear envelope components	Nuclear intermediate filaments	Crosslinking between different cytoskeletal networks and nuclear envelope components	FME vs FME	6.778502	0.316788026022417	4.67342215442338	0.308904915851273
Nuclear intermediate filaments - Crosslinking between different cytoskeletal networks and nuclear envelope components	Nuclear intermediate filaments	Crosslinking between different cytoskeletal networks and nuclear envelope components	IME vs IME	8.422895	0.57969203082204	6.88233642663664	0.783498027092394
Nuclear intermediate filaments - Crosslinking between different cytoskeletal networks and nuclear envelope components	Nuclear intermediate filaments	Crosslinking between different cytoskeletal networks and nuclear envelope components	TME vs TME	7.271417	0.189603701655386	2.60752076246691	0.193849564408357
Nuclear intermediate filaments - Crosslinking between different cytoskeletal networks and nuclear envelope components	Nuclear intermediate filaments	Crosslinking between different cytoskeletal networks and nuclear envelope components	GME vs GME	6.952466	0.421265831919956	6.05922951315453	0.493026321208478
Nuclear intermediate filaments - Cytosolic protein acetylation and deacetylation	Nuclear intermediate filaments	Cytosolic protein acetylation and deacetylation	FME vs FME	6.778502	0.00469503542379449	0.0692636108784334	0.00429835303142526
Nuclear intermediate filaments - Cytosolic protein acetylation and deacetylation	Nuclear intermediate filaments	Cytosolic protein acetylation and deacetylation	TME vs TME	7.271417	0.00285199488755512	0.0392219973493235	0.00298087506808894
Nuclear intermediate filaments - Cytosolic Sm core assembly onto U snRNAs	Nuclear intermediate filaments	Cytosolic Sm core assembly onto U snRNAs	TME vs TME	7.271417	0.0317926595900569	0.437227856056265	0.0236966710567836
Nuclear intermediate filaments - Cytosolic Sm core assembly onto U snRNAs	Nuclear intermediate filaments	Cytosolic Sm core assembly onto U snRNAs	FME vs FME	6.778502	0.00370339739717553	0.0546344496031212	0.00417746058588294
Nuclear intermediate filaments - Degradation of pre-mRNA by nuclear exosome	Nuclear intermediate filaments	Degradation of pre-mRNA by nuclear exosome	FME vs FME	6.778502	0.0015990266938042	0.0235896756268499	0.00249677933027493
Nuclear intermediate filaments - Desmosome organization	Nuclear intermediate filaments	Desmosome organization	FME vs FME	6.778502	0.0420567557163791	0.620443191543451	0.0435808622630642
Nuclear intermediate filaments - Desmosome organization	Nuclear intermediate filaments	Desmosome organization	TME vs TME	7.271417	0.0151085697888212	0.20778027576242	0.0128892917150366
Nuclear intermediate filaments - Desmosome organization	Nuclear intermediate filaments	Desmosome organization	IME vs IME	8.422895	0.466980413340186	5.54417887149399	0.36527212603111
Nuclear intermediate filaments - Desmosome organization	Nuclear intermediate filaments	Desmosome organization	GME vs GME	6.952466	0.0903170865596532	1.29906561358237	0.107081521327538
Nuclear intermediate filaments - DNA damage-induced G1-S arrest	Nuclear intermediate filaments	DNA damage-induced G1-S arrest	FME vs FME	6.778502	0.0117273048679188	0.173007316815474	0.0102940269105721
Nuclear intermediate filaments - DNA damage-induced G1-S arrest	Nuclear intermediate filaments	DNA damage-induced G1-S arrest	TME vs TME	7.271417	0.00341309859263464	0.0469385637882593	0.00329076383776506
Nuclear intermediate filaments - DNA damage-induced G1-S arrest	Nuclear intermediate filaments	DNA damage-induced G1-S arrest	IME vs IME	8.422895	0.421050063696742	4.99887532817812	0.332205704339756
Nuclear intermediate filaments - DNA damage-induced G2-M arrest	Nuclear intermediate filaments	DNA damage-induced G2-M arrest	FME vs FME	6.778502	0.0289440763312559	0.426998107422913	0.0263769479365355
Nuclear intermediate filaments - DNA damage-induced G2-M arrest	Nuclear intermediate filaments	DNA damage-induced G2-M arrest	TME vs TME	7.271417	0.00568863153415312	0.0782327808256	0.00285504391846466
Nuclear intermediate filaments - DNA end protection and promotion of NHEJ	Nuclear intermediate filaments	DNA end protection and promotion of NHEJ	TME vs TME	7.271417	0.0401047032398289	0.551539054656728	0.0306356694789172
Nuclear intermediate filaments - DNA end protection and promotion of NHEJ	Nuclear intermediate filaments	DNA end protection and promotion of NHEJ	FME vs FME	6.778502	0.0340323687718424	0.502063250883668	0.0491469964795247
Nuclear intermediate filaments - DNA end protection and promotion of NHEJ	Nuclear intermediate filaments	DNA end protection and promotion of NHEJ	IME vs IME	8.422895	0.133250478692738	1.58200315790667	0.124904329803853
Nuclear intermediate filaments - DNA end resection and promotion of resection-dependent DSB repair	Nuclear intermediate filaments	DNA end resection and promotion of resection-dependent DSB repair	FME vs FME	6.778502	0.024073946774421	0.355151416588034	0.0210299437458248
Nuclear intermediate filaments - DNA end resection and promotion of resection-dependent DSB repair	Nuclear intermediate filaments	DNA end resection and promotion of resection-dependent DSB repair	TME vs TME	7.271417	0.0141980889544628	0.195258907990113	0.0170883131709334
Nuclear intermediate filaments - DNA end resection and promotion of resection-dependent DSB repair	Nuclear intermediate filaments	DNA end resection and promotion of resection-dependent DSB repair	IME vs IME	8.422895	0.250615843676075	2.97541187098642	0.0992532950534173
Nuclear intermediate filaments - DNA end resection and promotion of resection-dependent DSB repair	Nuclear intermediate filaments	DNA end resection and promotion of resection-dependent DSB repair	GME vs GME	6.952466	0.059881652588439	0.861300986616161	0.0533225289830579
Nuclear intermediate filaments - Dystrophin or utrophin complex-mediated coupling between cytoskeleton and ECM	Nuclear intermediate filaments	Dystrophin or utrophin complex-mediated coupling between cytoskeleton and ECM	FME vs FME	6.778502	0.00544997920438374	0.0804009352080477	0.00521755803934552
Nuclear intermediate filaments - Dystrophin or utrophin complex-mediated coupling between cytoskeleton and ECM	Nuclear intermediate filaments	Dystrophin or utrophin complex-mediated coupling between cytoskeleton and ECM	TME vs TME	7.271417	0.020354049241451	0.279918617273735	0.0297430165334098
Nuclear intermediate filaments - Electron transport chain	Nuclear intermediate filaments	Electron transport chain	FME vs FME	6.778502	0.0108621153695624	0.160243590167841	0.00912225870469375
Nuclear intermediate filaments - Electron transport chain	Nuclear intermediate filaments	Electron transport chain	TME vs TME	7.271417	0.020520457188284	0.282207138925043	0.0276738379689918
Nuclear intermediate filaments - Endogenous control of complement activity	Nuclear intermediate filaments	Endogenous control of complement activity	FME vs FME	6.778502	0.000799512733997353	0.0117948287715345	0.000869728728075557
Nuclear intermediate filaments - Endoplasmic and sarcoplasmic calcium import, export and storage	Nuclear intermediate filaments	Endoplasmic and sarcoplasmic calcium import, export and storage	FME vs FME	6.778502	0.000652487167085026	0.00962583093944443	0.000788862436844082
Nuclear intermediate filaments - Endoplasmic and sarcoplasmic calcium import, export and storage	Nuclear intermediate filaments	Endoplasmic and sarcoplasmic calcium import, export and storage	TME vs TME	7.271417	0.00306624342857536	0.0421684457264438	0.001538904321844
Nuclear intermediate filaments - Endosomal sorting for retrograde clathrin-independent transport to the TGN	Nuclear intermediate filaments	Endosomal sorting for retrograde clathrin-independent transport to the TGN	FME vs FME	6.778502	0.00484970984428557	0.0715454485871429	0.00390343520572632
Nuclear intermediate filaments - Epidermal growth factor induced EGF receptor signaling	Nuclear intermediate filaments	Epidermal growth factor induced EGF receptor signaling	FME vs FME	6.778502	0.0135138203909789	0.199362925420767	0.0124091309999123
Nuclear intermediate filaments - Epidermal growth factor induced EGF receptor signaling	Nuclear intermediate filaments	Epidermal growth factor induced EGF receptor signaling	TME vs TME	7.271417	0.0217733208791331	0.299437119447088	0.0156342973874318
Nuclear intermediate filaments - ER unfolded protein response pathway	Nuclear intermediate filaments	ER unfolded protein response pathway	TME vs TME	7.271417	0.0114123760577167	0.156948452270532	0.00826897882749344
Nuclear intermediate filaments - ER unfolded protein response pathway	Nuclear intermediate filaments	ER unfolded protein response pathway	FME vs FME	6.778502	0.00307633951383026	0.0453837647179411	0.00238351012814064
Nuclear intermediate filaments - Eukaryotic kinetochore assembly	Nuclear intermediate filaments	Eukaryotic kinetochore assembly	FME vs FME	6.778502	0.0433795225288474	0.639957337340388	0.044980755478429
Nuclear intermediate filaments - Eukaryotic kinetochore assembly	Nuclear intermediate filaments	Eukaryotic kinetochore assembly	TME vs TME	7.271417	0.031833017118782	0.437782872087882	0.0277260527275606
Nuclear intermediate filaments - Eukaryotic motile axoneme organization	Nuclear intermediate filaments	Eukaryotic motile axoneme organization	FME vs FME	6.778502	0.0243477958957675	0.359191381629451	0.0266146189837284
Nuclear intermediate filaments - Eukaryotic motile axoneme organization	Nuclear intermediate filaments	Eukaryotic motile axoneme organization	TME vs TME	7.271417	0.0557793650833509	0.76710449902721	0.0576624207627669
Nuclear intermediate filaments - Extrinsic apoptosis pathway	Nuclear intermediate filaments	Extrinsic apoptosis pathway	FME vs FME	6.778502	0.0088247532956223	0.130187362435737	0.00819287019365122
Nuclear intermediate filaments - Extrinsic apoptosis pathway	Nuclear intermediate filaments	Extrinsic apoptosis pathway	TME vs TME	7.271417	0.00762447001742443	0.10485535725128	0.00382661394468475
Nuclear intermediate filaments - Extrinsic apoptosis pathway	Nuclear intermediate filaments	Extrinsic apoptosis pathway	IME vs IME	8.422895	0.036119839358122	0.428829228144041	0.0236410874226994
Nuclear intermediate filaments - Fanconi anemia interstrand cross-link repair pathway	Nuclear intermediate filaments	Fanconi anemia interstrand cross-link repair pathway	TME vs TME	7.271417	0.132048145657002	1.81598923670648	0.148770117744619
Nuclear intermediate filaments - Fanconi anemia interstrand cross-link repair pathway	Nuclear intermediate filaments	Fanconi anemia interstrand cross-link repair pathway	FME vs FME	6.778502	0.138672391577342	2.04576743364209	0.148900756487108
Nuclear intermediate filaments - Fanconi anemia interstrand cross-link repair pathway	Nuclear intermediate filaments	Fanconi anemia interstrand cross-link repair pathway	GME vs GME	6.952466	0.120968349877247	1.73993459757517	0.143290963202815
Nuclear intermediate filaments - Farnesyl pyrophosphate biosynthesis in the mevalonate pathway	Nuclear intermediate filaments	Farnesyl pyrophosphate biosynthesis in the mevalonate pathway	TME vs TME	7.271417	0.101831464666925	1.40043499189711	0.105975153163011
Nuclear intermediate filaments - Farnesyl pyrophosphate biosynthesis in the mevalonate pathway	Nuclear intermediate filaments	Farnesyl pyrophosphate biosynthesis in the mevalonate pathway	FME vs FME	6.778502	0.0726624828442951	1.07195483801496	0.0879903271312501
Nuclear intermediate filaments - Fibroblast growth factor receptor signaling	Nuclear intermediate filaments	Fibroblast growth factor receptor signaling	TME vs TME	7.271417	0.0302632755997526	0.416195036160422	0.0253766525573928
Nuclear intermediate filaments - Fibroblast growth factor receptor signaling	Nuclear intermediate filaments	Fibroblast growth factor receptor signaling	FME vs FME	6.778502	0.000800185934414686	0.0118047601751429	0.00106571145162271
Nuclear intermediate filaments - Filopodium assembly, organization and upstream regulation	Nuclear intermediate filaments	Filopodium assembly, organization and upstream regulation	TME vs TME	7.271417	0.00565112850375762	0.0777170212198649	0.00492158570239145
Nuclear intermediate filaments - G protein regulated RHO signaling cascade	Nuclear intermediate filaments	G protein regulated RHO signaling cascade	FME vs FME	6.778502	0.0372040568803922	0.548853647792069	0.0374664178882271
Nuclear intermediate filaments - G protein regulated RHO signaling cascade	Nuclear intermediate filaments	G protein regulated RHO signaling cascade	TME vs TME	7.271417	0.00188227710030287	0.0258859746772055	0.00128102802642393
Nuclear intermediate filaments - gamma-tubulin ring complex-mediated microtubule nucleation	Nuclear intermediate filaments	gamma-tubulin ring complex-mediated microtubule nucleation	FME vs FME	6.778502	0.00121276832042219	0.0178913906816756	0.00110015470278735
Nuclear intermediate filaments - gamma-tubulin ring complex-mediated microtubule nucleation	Nuclear intermediate filaments	gamma-tubulin ring complex-mediated microtubule nucleation	IME vs IME	8.422895	0.421606812383065	5.00548527201145	0.370317326884028
Nuclear intermediate filaments - Generation of electrochemical gradients by Na-K-ATPase	Nuclear intermediate filaments	Generation of electrochemical gradients by Na-K-ATPase	FME vs FME	6.778502	0.0856759447620477	1.26393621431819	0.0770183500679083
Nuclear intermediate filaments - Generation of electrochemical gradients by Na-K-ATPase	Nuclear intermediate filaments	Generation of electrochemical gradients by Na-K-ATPase	TME vs TME	7.271417	0.0849372466184089	1.16809762747574	0.080176630012641
Nuclear intermediate filaments - Glutathione biosynthesis, regeneration and glutathione-dependent peroxide detoxification	Nuclear intermediate filaments	Glutathione biosynthesis, regeneration and glutathione-dependent peroxide detoxification	TME vs TME	7.271417	0.0712717274177113	0.980162873382833	0.0643886489226599
Nuclear intermediate filaments - Glutathione biosynthesis, regeneration and glutathione-dependent peroxide detoxification	Nuclear intermediate filaments	Glutathione biosynthesis, regeneration and glutathione-dependent peroxide detoxification	FME vs FME	6.778502	0.0142275913787	0.209892847239733	0.0164641532451831
Nuclear intermediate filaments - Glycerol-3-phosphate pathway	Nuclear intermediate filaments	Glycerol-3-phosphate pathway	FME vs FME	6.778502	0.0031591006435154	0.0466047000602645	0.00285263738521374
Nuclear intermediate filaments - Glycerol-3-phosphate pathway	Nuclear intermediate filaments	Glycerol-3-phosphate pathway	TME vs TME	7.271417	0.013864343138852	0.190669075956278	0.010692066203085
Nuclear intermediate filaments - Glycolysis and gluconeogenesis	Nuclear intermediate filaments	Glycolysis and gluconeogenesis	TME vs TME	7.271417	0.00956163441067319	0.131496168224942	0.00479884942641815
Nuclear intermediate filaments - GPI-anchor synthesis and attachment to protein	Nuclear intermediate filaments	GPI-anchor synthesis and attachment to protein	FME vs FME	6.778502	0.0303886339785321	0.448308975124853	0.0322785008996426
Nuclear intermediate filaments - GPI-anchor synthesis and attachment to protein	Nuclear intermediate filaments	GPI-anchor synthesis and attachment to protein	TME vs TME	7.271417	0.0636259273587518	0.875014175201595	0.0571026169458587
Nuclear intermediate filaments - Hedgehog receptor signaling	Nuclear intermediate filaments	Hedgehog receptor signaling	TME vs TME	7.271417	0.0113022656606621	0.155434161441943	0.00983848922107503
Nuclear intermediate filaments - Hedgehog receptor signaling	Nuclear intermediate filaments	Hedgehog receptor signaling	FME vs FME	6.778502	0.0147495240013446	0.217592669459689	0.0151513819007074
Nuclear intermediate filaments - Hedgehog receptor signaling	Nuclear intermediate filaments	Hedgehog receptor signaling	GME vs GME	6.952466	0.0300589438775	0.432349424226294	0.0267997717834642
Nuclear intermediate filaments - Hemidesmosome organization	Nuclear intermediate filaments	Hemidesmosome organization	FME vs FME	6.778502	0.221452815396894	3.26698741309761	0.226367585178575
Nuclear intermediate filaments - Hemidesmosome organization	Nuclear intermediate filaments	Hemidesmosome organization	TME vs TME	7.271417	0.139455749512478	1.91786214680604	0.171535521100073
Nuclear intermediate filaments - Hemidesmosome organization	Nuclear intermediate filaments	Hemidesmosome organization	GME vs GME	6.952466	0.310680539111295	4.46863844420121	0.248884602746003
Nuclear intermediate filaments - HIF-1 receptor signaling pathway	Nuclear intermediate filaments	HIF-1 receptor signaling pathway	FME vs FME	6.778502	0.00484416239881191	0.0714636097787051	0.00388959374517121
Nuclear intermediate filaments - Inhibition of apoptosis	Nuclear intermediate filaments	Inhibition of apoptosis	FME vs FME	6.778502	0.0141109913235023	0.208172702422361	0.0138160759113361
Nuclear intermediate filaments - Inhibition of apoptosis	Nuclear intermediate filaments	Inhibition of apoptosis	TME vs TME	7.271417	0.00934239671223389	0.128481106569474	0.00720483717311514
Nuclear intermediate filaments - Initiation of phagocytosis of apoptotic cells	Nuclear intermediate filaments	Initiation of phagocytosis of apoptotic cells	FME vs FME	6.778502	0.00624631203468045	0.0921488523819751	0.00448319042800658
Nuclear intermediate filaments - Initiation of phagocytosis of microorganism via non-opsonic receptors	Nuclear intermediate filaments	Initiation of phagocytosis of microorganism via non-opsonic receptors	FME vs FME	6.778502	0.00790599494245363	0.116633360107517	0.00678429367089268
Nuclear intermediate filaments - Initiation of phagocytosis of microorganism via non-opsonic receptors	Nuclear intermediate filaments	Initiation of phagocytosis of microorganism via non-opsonic receptors	IME vs IME	8.422895	0.0879703010987468	1.04441871808302	0.057578151393661
Nuclear intermediate filaments - Initiation of RNA polymerase III-mediated 5S rRNA and tRNA transcription	Nuclear intermediate filaments	Initiation of RNA polymerase III-mediated 5S rRNA and tRNA transcription	TME vs TME	7.271417	0.0447009728859399	0.614749152494976	0.0491515615459325
Nuclear intermediate filaments - Initiation of RNA polymerase III-mediated 5S rRNA and tRNA transcription	Nuclear intermediate filaments	Initiation of RNA polymerase III-mediated 5S rRNA and tRNA transcription	FME vs FME	6.778502	0.0345601906718303	0.509849954794057	0.0347915619141579
Nuclear intermediate filaments - Initiation of RNA polymerase III-mediated 5S rRNA and tRNA transcription	Nuclear intermediate filaments	Initiation of RNA polymerase III-mediated 5S rRNA and tRNA transcription	GME vs GME	6.952466	0.150743165769632	2.16819729901867	0.0755102532931994
Nuclear intermediate filaments - Inositol metabolism and transport	Nuclear intermediate filaments	Inositol metabolism and transport	FME vs FME	6.778502	0.00502438591844779	0.0741223611210139	0.00774156445933332
Nuclear intermediate filaments - Inositol metabolism and transport	Nuclear intermediate filaments	Inositol metabolism and transport	TME vs TME	7.271417	0.0252595737133805	0.347381735344048	0.0210534904621722
Nuclear intermediate filaments - Insulin receptor signaling	Nuclear intermediate filaments	Insulin receptor signaling	FME vs FME	6.778502	0.031192653165942	0.460170285447097	0.0375556498341602
Nuclear intermediate filaments - Insulin receptor signaling	Nuclear intermediate filaments	Insulin receptor signaling	TME vs TME	7.271417	0.0634858222621748	0.873087382923478	0.0576577674468414
Nuclear intermediate filaments - Integrator-mediated nuclear snRNA processing	Nuclear intermediate filaments	Integrator-mediated nuclear snRNA processing	FME vs FME	6.778502	0.0103899795109177	0.153278395777786	0.011707734458075
Nuclear intermediate filaments - Integrator-mediated nuclear snRNA processing	Nuclear intermediate filaments	Integrator-mediated nuclear snRNA processing	TME vs TME	7.271417	0.0234285589710732	0.322200745124632	0.0199340516597381
Nuclear intermediate filaments - Integrin costamere-mediated coupling between cytoskeleton and ECM	Nuclear intermediate filaments	Integrin costamere-mediated coupling between cytoskeleton and ECM	TME vs TME	7.271417	0.0643572868251461	0.88507218027639	0.0667341323679619
Nuclear intermediate filaments - Integrin costamere-mediated coupling between cytoskeleton and ECM	Nuclear intermediate filaments	Integrin costamere-mediated coupling between cytoskeleton and ECM	GME vs GME	6.952466	0.150726218685261	2.16795354254472	0.12877459579132
Nuclear intermediate filaments - Integrin costamere-mediated coupling between cytoskeleton and ECM	Nuclear intermediate filaments	Integrin costamere-mediated coupling between cytoskeleton and ECM	FME vs FME	6.778502	0.0283122021663201	0.417676370240177	0.044080129427033
Nuclear intermediate filaments - Integrin costamere-mediated coupling between cytoskeleton and ECM	Nuclear intermediate filaments	Integrin costamere-mediated coupling between cytoskeleton and ECM	IME vs IME	8.422895	0.266500957385476	3.16400631581335	0.249808659607707
Nuclear intermediate filaments - Integrin-basement membrane interaction and signaling	Nuclear intermediate filaments	Integrin-basement membrane interaction and signaling	FME vs FME	6.778502	0.00400783938498348	0.0591257365637518	0.00354529332864814
Nuclear intermediate filaments - Integrin-basement membrane interaction and signaling	Nuclear intermediate filaments	Integrin-basement membrane interaction and signaling	TME vs TME	7.271417	0.0131759584478079	0.1812020805401	0.0139503050478879
Nuclear intermediate filaments - Interaction of integrin with complement and coagulation factors	Nuclear intermediate filaments	Interaction of integrin with complement and coagulation factors	FME vs FME	6.778502	0.00482339753340448	0.07115727565602	0.00572349224614281
Nuclear intermediate filaments - Intercellular bridge and midbody assembly and organization	Nuclear intermediate filaments	Intercellular bridge and midbody assembly and organization	FME vs FME	6.778502	0.00947422003676495	0.139768634476626	0.00893690574828602
Nuclear intermediate filaments - Intercellular bridge and midbody assembly and organization	Nuclear intermediate filaments	Intercellular bridge and midbody assembly and organization	TME vs TME	7.271417	0.00613959898023359	0.0844347007701208	0.0233428781393981
Nuclear intermediate filaments - Interphase pericentriolar material organization for microtubule nucleation sites	Nuclear intermediate filaments	Interphase pericentriolar material organization for microtubule nucleation sites	FME vs FME	6.778502	0.0501693812545663	0.740124873950292	0.0500398139432324
Nuclear intermediate filaments - Interphase pericentriolar material organization for microtubule nucleation sites	Nuclear intermediate filaments	Interphase pericentriolar material organization for microtubule nucleation sites	GME vs GME	6.952466	0.201433933694337	2.89730223414713	0.185186427412225
Nuclear intermediate filaments - Interphase pericentriolar material organization for microtubule nucleation sites	Nuclear intermediate filaments	Interphase pericentriolar material organization for microtubule nucleation sites	TME vs TME	7.271417	0.0546990251522385	0.752247147739745	0.0395504647625074
Nuclear intermediate filaments - Intracellular triacylglycerol mobilization	Nuclear intermediate filaments	Intracellular triacylglycerol mobilization	TME vs TME	7.271417	0.00438357657143511	0.0602850409780271	0.00706304198474698
Nuclear intermediate filaments - Intracellular triacylglycerol mobilization	Nuclear intermediate filaments	Intracellular triacylglycerol mobilization	FME vs FME	6.778502	0.00160587746232776	0.0236907417365601	0.00110127635649065
Nuclear intermediate filaments - JAK-STAT signaling pathway	Nuclear intermediate filaments	JAK-STAT signaling pathway	FME vs FME	6.778502	0.0116056136897287	0.171212065096865	0.0162818810442436
Nuclear intermediate filaments - JAK-STAT signaling pathway	Nuclear intermediate filaments	JAK-STAT signaling pathway	TME vs TME	7.271417	0.0169353193424798	0.232902609068177	0.0145041471104451
Nuclear intermediate filaments - Kinetochore-microtubule attachment	Nuclear intermediate filaments	Kinetochore-microtubule attachment	TME vs TME	7.271417	0.00377750790018527	0.0519500948247235	0.00334693088686382
Nuclear intermediate filaments - Kinetochore-microtubule attachment	Nuclear intermediate filaments	Kinetochore-microtubule attachment	FME vs FME	6.778502	0.00321175492465551	0.04738148347312	0.0022025527129813
Nuclear intermediate filaments - Kinetochore-microtubule attachment	Nuclear intermediate filaments	Kinetochore-microtubule attachment	GME vs GME	6.952466	0.0300589438775	0.432349424226294	0.0267997717834642
Nuclear intermediate filaments - LINC complex-mediated nuclear-cytoskeletal coupling	Nuclear intermediate filaments	LINC complex-mediated nuclear-cytoskeletal coupling	FME vs FME	6.778502	0.564807758737286	8.33233858556971	0.581246224455838
Nuclear intermediate filaments - LINC complex-mediated nuclear-cytoskeletal coupling	Nuclear intermediate filaments	LINC complex-mediated nuclear-cytoskeletal coupling	IME vs IME	8.422895	0.468489978016846	5.56210102914002	0.875
Nuclear intermediate filaments - LINC complex-mediated nuclear-cytoskeletal coupling	Nuclear intermediate filaments	LINC complex-mediated nuclear-cytoskeletal coupling	TME vs TME	7.271417	0.567806910655028	7.80875212708761	0.634948189795286
Nuclear intermediate filaments - LINC complex-mediated nuclear-cytoskeletal coupling	Nuclear intermediate filaments	LINC complex-mediated nuclear-cytoskeletal coupling	GME vs GME	6.952466	1.35713225578233	19.5201585184643	1.54023893028497
Nuclear intermediate filaments - Lipid raft dynamics	Nuclear intermediate filaments	Lipid raft dynamics	FME vs FME	6.778502	0.00978422489725734	0.144341987835953	0.00660765184235949
Nuclear intermediate filaments - Mammalian circadian clock oscillation	Nuclear intermediate filaments	Mammalian circadian clock oscillation	GME vs GME	6.952466	0.0301486331539263	0.433639459803732	0.0151020506586399
Nuclear intermediate filaments - Mammalian circadian clock oscillation	Nuclear intermediate filaments	Mammalian circadian clock oscillation	FME vs FME	6.778502	0.0213646874032766	0.315183009555221	0.0272234668068525
Nuclear intermediate filaments - Mammalian circadian clock oscillation	Nuclear intermediate filaments	Mammalian circadian clock oscillation	TME vs TME	7.271417	0.0426909228596221	0.587105983445739	0.0364313455143681
Nuclear intermediate filaments - Metaphase to anaphase transition and spindle assembly checkpoint	Nuclear intermediate filaments	Metaphase to anaphase transition and spindle assembly checkpoint	TME vs TME	7.271417	0.00752912488093829	0.103544125345905	0.00655401458515175
Nuclear intermediate filaments - Metaphase to anaphase transition and spindle assembly checkpoint	Nuclear intermediate filaments	Metaphase to anaphase transition and spindle assembly checkpoint	FME vs FME	6.778502	0.00389266464618643	0.0574266187571779	0.0027972156078656
Nuclear intermediate filaments - MICOS-dependent maintenance of mitochondrial cristae architecture	Nuclear intermediate filaments	MICOS-dependent maintenance of mitochondrial cristae architecture	FME vs FME	6.778502	0.0012124294883489	0.0178863920542407	0.00131799150141769
Nuclear intermediate filaments - Microtubule depolymerization, severing and catastrophe	Nuclear intermediate filaments	Microtubule depolymerization, severing and catastrophe	FME vs FME	6.778502	0.0061383519999315	0.0905561696517498	0.00649067355911949
Nuclear intermediate filaments - Microtubule depolymerization, severing and catastrophe	Nuclear intermediate filaments	Microtubule depolymerization, severing and catastrophe	TME vs TME	7.271417	0.112661338417364	1.54937259391973	0.093483852597566
Nuclear intermediate filaments - Microtubule plus-end tracking	Nuclear intermediate filaments	Microtubule plus-end tracking	FME vs FME	6.778502	0.0267301042667117	0.394336437013113	0.0259423192924155
Nuclear intermediate filaments - Microtubule plus-end tracking	Nuclear intermediate filaments	Microtubule plus-end tracking	TME vs TME	7.271417	0.0273260167742979	0.37580044836892	0.0315527141291582
Nuclear intermediate filaments - Microtubule plus-end tracking	Nuclear intermediate filaments	Microtubule plus-end tracking	GME vs GME	6.952466	0.030105707901332	0.433022049281275	0.0150805485448988
Nuclear intermediate filaments - Microtubule-based retrograde vesicle and organelle transport	Nuclear intermediate filaments	Microtubule-based retrograde vesicle and organelle transport	TME vs TME	7.271417	0.0142651752671952	0.196181511039525	0.0101916589550373
Nuclear intermediate filaments - Microvillus assembly and organization	Nuclear intermediate filaments	Microvillus assembly and organization	FME vs FME	6.778502	0.0421903078024644	0.622413421560403	0.0511209399193457
Nuclear intermediate filaments - Microvillus assembly and organization	Nuclear intermediate filaments	Microvillus assembly and organization	TME vs TME	7.271417	0.0569604538418827	0.78334739636149	0.0640646363775995
Nuclear intermediate filaments - Mismatch repair	Nuclear intermediate filaments	Mismatch repair	FME vs FME	6.778502	0.0623265616284326	0.919473938395447	0.0763796118665071
Nuclear intermediate filaments - Mismatch repair	Nuclear intermediate filaments	Mismatch repair	TME vs TME	7.271417	0.0281867991897011	0.387638339720903	0.018531088830832
Nuclear intermediate filaments - Mitochondrial ATP-synthesis coupled to proton gradient	Nuclear intermediate filaments	Mitochondrial ATP-synthesis coupled to proton gradient	FME vs FME	6.778502	0.00240881803373989	0.0355361397531419	0.0103932636703106
Nuclear intermediate filaments - Mitochondrial coupling to microtubule transport system	Nuclear intermediate filaments	Mitochondrial coupling to microtubule transport system	FME vs FME	6.778502	0.00121276832042219	0.0178913906816756	0.00201362891275589
Nuclear intermediate filaments - Mitochondrial coupling to microtubule transport system	Nuclear intermediate filaments	Mitochondrial coupling to microtubule transport system	TME vs TME	7.271417	0.00284873374312041	0.0391771485317705	0.00316649147551846
Nuclear intermediate filaments - Mitochondrial tRNA amino acid activation	Nuclear intermediate filaments	Mitochondrial tRNA amino acid activation	FME vs FME	6.778502	0.00201295425483687	0.0296961508568185	0.00268091240886594
Nuclear intermediate filaments - Mitochondrial tRNA amino acid activation	Nuclear intermediate filaments	Mitochondrial tRNA amino acid activation	TME vs TME	7.271417	0.0113325237005558	0.15585028447417	0.013101993864775
Nuclear intermediate filaments - Mother centriole and distal appendage transformation into basal body	Nuclear intermediate filaments	Mother centriole and distal appendage transformation into basal body	FME vs FME	6.778502	0.00805447544368815	0.118823821889428	0.00807532980205497
Nuclear intermediate filaments - MYD88-dependent signaling	Nuclear intermediate filaments	MYD88-dependent signaling	TME vs TME	7.271417	0.00188228122023457	0.0258860313364761	0.00142599131977499
Nuclear intermediate filaments - MYD88-dependent signaling	Nuclear intermediate filaments	MYD88-dependent signaling	FME vs FME	6.778502	0.0260753123242413	0.384676604825319	0.0267771872488097
Nuclear intermediate filaments - MYD88-dependent signaling	Nuclear intermediate filaments	MYD88-dependent signaling	IME vs IME	8.422895	0.333126196731845	3.95500789476669	0.312260824509633
Nuclear intermediate filaments - Non-vesicular ceramide transport	Nuclear intermediate filaments	Non-vesicular ceramide transport	TME vs TME	7.271417	0.0030662484588558	0.0421685149052656	0.00363294686748602
Nuclear intermediate filaments - Non-vesicular ceramide transport	Nuclear intermediate filaments	Non-vesicular ceramide transport	FME vs FME	6.778502	0.000803905411097667	0.0118596318347551	0.000892400339467309
Nuclear intermediate filaments - Nuclear intermediate filaments	Nuclear intermediate filaments	Nuclear intermediate filaments	FME vs FME	6.778502	0.90178611969809	13.3036190896001	0.917739826558734
Nuclear intermediate filaments - Nuclear intermediate filaments	Nuclear intermediate filaments	Nuclear intermediate filaments	TME vs TME	7.271417	0.879852801469686	12.1001564195027	0.832361512232609
Nuclear intermediate filaments - Nuclear intermediate filaments	Nuclear intermediate filaments	Nuclear intermediate filaments	GME vs GME	6.952466	1.38593751397049	19.9344756961767	1.59854235872242
Nuclear intermediate filaments - Nuclear pore complex organization	Nuclear intermediate filaments	Nuclear pore complex organization	FME vs FME	6.778502	0.00240881619349163	0.0355361126048399	0.00165191453473597
Nuclear intermediate filaments - Nucleosome assembly	Nuclear intermediate filaments	Nucleosome assembly	IME vs IME	8.422895	0.354588356922027	4.20981527354286	0.212672948839466
Nuclear intermediate filaments - Nucleosome assembly	Nuclear intermediate filaments	Nucleosome assembly	TME vs TME	7.271417	0.0874380572795921	1.20248997142842	0.098933290230043
Nuclear intermediate filaments - Nucleosome assembly	Nuclear intermediate filaments	Nucleosome assembly	FME vs FME	6.778502	0.107292961018244	1.58284171069289	0.0989003920308421
Nuclear intermediate filaments - Nucleotide excision repair	Nuclear intermediate filaments	Nucleotide excision repair	FME vs FME	6.778502	0.0131393515950377	0.193838566469877	0.0151395212361637
Nuclear intermediate filaments - Okazaki-fragment maturation and DNA synthesis during NER, MMR, BER and HR	Nuclear intermediate filaments	Okazaki-fragment maturation and DNA synthesis during NER, MMR, BER and HR	FME vs FME	6.778502	0.089611952162768	1.32200224799208	0.0809184383700635
Nuclear intermediate filaments - Okazaki-fragment maturation and DNA synthesis during NER, MMR, BER and HR	Nuclear intermediate filaments	Okazaki-fragment maturation and DNA synthesis during NER, MMR, BER and HR	TME vs TME	7.271417	0.0841699215120726	1.15754500572381	0.074848546449452
Nuclear intermediate filaments - Okazaki-fragment maturation and DNA synthesis during NER, MMR, BER and HR	Nuclear intermediate filaments	Okazaki-fragment maturation and DNA synthesis during NER, MMR, BER and HR	GME vs GME	6.952466	0.0808891963810211	1.16346062003995	0.0405190091121514
Nuclear intermediate filaments - PC, PE, PS and PI biosynthesis	Nuclear intermediate filaments	PC, PE, PS and PI biosynthesis	TME vs TME	7.271417	0.186673418328532	2.56722210506744	0.193189933983011
Nuclear intermediate filaments - PC, PE, PS and PI biosynthesis	Nuclear intermediate filaments	PC, PE, PS and PI biosynthesis	FME vs FME	6.778502	0.100564899258873	1.48358583515563	0.0992961890487066
Nuclear intermediate filaments - Phase II biotransformation via glucuronidation	Nuclear intermediate filaments	Phase II biotransformation via glucuronidation	TME vs TME	7.271417	0.00377751078606438	0.0519501345127128	0.00273704236108427
Nuclear intermediate filaments - Phase II biotransformation via gluthatione conjugation	Nuclear intermediate filaments	Phase II biotransformation via gluthatione conjugation	FME vs FME	6.778502	0.00464918689206721	0.0685872294298906	0.00443382387208697
Nuclear intermediate filaments - Phase II biotransformation via gluthatione conjugation	Nuclear intermediate filaments	Phase II biotransformation via gluthatione conjugation	TME vs TME	7.271417	0.00306163706508373	0.0421050968132157	0.00189195585560388
Nuclear intermediate filaments - Phosphoglyceride remodelling via Lands cycle	Nuclear intermediate filaments	Phosphoglyceride remodelling via Lands cycle	TME vs TME	7.271417	0.0145047661124085	0.199476478901103	0.0139250378301486
Nuclear intermediate filaments - Phosphoglyceride remodelling via Lands cycle	Nuclear intermediate filaments	Phosphoglyceride remodelling via Lands cycle	FME vs FME	6.778502	0.020813481762273	0.307051336503516	0.0242838052835761
Nuclear intermediate filaments - Phospholipid scrambling across membrane leaflets	Nuclear intermediate filaments	Phospholipid scrambling across membrane leaflets	FME vs FME	6.778502	0.000650774808492674	0.00960056933255135	0.00054335761389489
Nuclear intermediate filaments - Phospholipid translocation from outer to inner membrane leaflets	Nuclear intermediate filaments	Phospholipid translocation from outer to inner membrane leaflets	FME vs FME	6.778502	0.00242382494461108	0.0357575295279243	0.00201505086981981
Nuclear intermediate filaments - Plasmalogen biosynthesis	Nuclear intermediate filaments	Plasmalogen biosynthesis	FME vs FME	6.778502	0.0110304838129659	0.162727449243538	0.011200072820849
Nuclear intermediate filaments - Plasmalogen biosynthesis	Nuclear intermediate filaments	Plasmalogen biosynthesis	TME vs TME	7.271417	0.0201511746993656	0.277128589568342	0.0232883602930668
Nuclear intermediate filaments - Pre-mRNA 3-end-cleavage and polyadenylation	Nuclear intermediate filaments	Pre-mRNA 3-end-cleavage and polyadenylation	GME vs GME	6.952466	0.0301056955198844	0.433021871194122	0.0146817971862017
Nuclear intermediate filaments - Pre-mRNA 3-end-cleavage and polyadenylation	Nuclear intermediate filaments	Pre-mRNA 3-end-cleavage and polyadenylation	TME vs TME	7.271417	0.0387406828027029	0.532780393411286	0.0386059681070611
Nuclear intermediate filaments - Pre-mRNA 3-end-cleavage and polyadenylation	Nuclear intermediate filaments	Pre-mRNA 3-end-cleavage and polyadenylation	FME vs FME	6.778502	0.0295415244561628	0.435811973711095	0.028669968440365
Nuclear intermediate filaments - Pre-mRNA capping	Nuclear intermediate filaments	Pre-mRNA capping	TME vs TME	7.271417	0.0781831544561537	1.07521212265207	0.0654323465450902
Nuclear intermediate filaments - Pre-mRNA capping	Nuclear intermediate filaments	Pre-mRNA capping	GME vs GME	6.952466	0.203859975498394	2.93219693242421	0.135796275742263
Nuclear intermediate filaments - Pre-mRNA capping	Nuclear intermediate filaments	Pre-mRNA capping	FME vs FME	6.778502	0.164165381295165	2.42185331171543	0.154575176796283
Nuclear intermediate filaments - Protein farnesylation and geranylgeranylation	Nuclear intermediate filaments	Protein farnesylation and geranylgeranylation	FME vs FME	6.778502	0.412444216184619	6.08459215325451	0.402696866644829
Nuclear intermediate filaments - Protein farnesylation and geranylgeranylation	Nuclear intermediate filaments	Protein farnesylation and geranylgeranylation	IME vs IME	8.422895	1.20004905854178	14.2474640157484	0.59595195306051
Nuclear intermediate filaments - Protein farnesylation and geranylgeranylation	Nuclear intermediate filaments	Protein farnesylation and geranylgeranylation	TME vs TME	7.271417	0.346386099045731	4.76366725546999	0.397511378489636
Nuclear intermediate filaments - Protein farnesylation and geranylgeranylation	Nuclear intermediate filaments	Protein farnesylation and geranylgeranylation	GME vs GME	6.952466	0.183185724730738	2.63483118158036	0.150220813731553
Nuclear intermediate filaments - Protein folding in ER	Nuclear intermediate filaments	Protein folding in ER	FME vs FME	6.778502	0.0100047961680364	0.147595970243152	0.00933098633668185
Nuclear intermediate filaments - Protein folding in ER	Nuclear intermediate filaments	Protein folding in ER	TME vs TME	7.271417	0.00941855471721843	0.129528467868286	0.00706256405625671
Nuclear intermediate filaments - Protein import across and into inner mitochondrial membrane	Nuclear intermediate filaments	Protein import across and into inner mitochondrial membrane	TME vs TME	7.271417	0.00566222581324212	0.0778696367259743	0.0028417912596403
Nuclear intermediate filaments - Protein palmitoylation	Nuclear intermediate filaments	Protein palmitoylation	FME vs FME	6.778502	0.00130154961698535	0.0192011386651027	0.000849312044568563
Nuclear intermediate filaments - Protein palmitoylation	Nuclear intermediate filaments	Protein palmitoylation	TME vs TME	7.271417	0.00153484651615973	0.0211079431632648	0.0034365877059505
Nuclear intermediate filaments - Proteolysis of fibronectin	Nuclear intermediate filaments	Proteolysis of fibronectin	FME vs FME	6.778502	0.0319946801884907	0.472002206314459	0.0362363334040995
Nuclear intermediate filaments - Proteolysis of fibronectin	Nuclear intermediate filaments	Proteolysis of fibronectin	TME vs TME	7.271417	0.0476412013484276	0.655184580154861	0.0406558241818843
Nuclear intermediate filaments - Proteolysis of fibronectin	Nuclear intermediate filaments	Proteolysis of fibronectin	IME vs IME	8.422895	0.131950726204517	1.5665719747617	0.112575868438701
Nuclear intermediate filaments - Pyrimidine biosynthesis and salvage	Nuclear intermediate filaments	Pyrimidine biosynthesis and salvage	FME vs FME	6.778502	0.0125161071143964	0.18464413888995	0.0126970222265202
Nuclear intermediate filaments - Pyrimidine biosynthesis and salvage	Nuclear intermediate filaments	Pyrimidine biosynthesis and salvage	TME vs TME	7.271417	0.0148623222269394	0.204393761550367	0.0202437146126821
Nuclear intermediate filaments - Ras signaling pathway	Nuclear intermediate filaments	Ras signaling pathway	FME vs FME	6.778502	0.0119112078643221	0.175720349717782	0.0116496611635388
Nuclear intermediate filaments - rDNA transcription	Nuclear intermediate filaments	rDNA transcription	FME vs FME	6.778502	0.084700472655746	1.2495455411294	0.0881307674459432
Nuclear intermediate filaments - rDNA transcription	Nuclear intermediate filaments	rDNA transcription	TME vs TME	7.271417	0.0340084239157082	0.467700106510375	0.0312946167555807
Nuclear intermediate filaments - Regulation of actin dynamics during macropinocytosis	Nuclear intermediate filaments	Regulation of actin dynamics during macropinocytosis	TME vs TME	7.271417	0.00438621824385707	0.0603213705202658	0.00370497819148547
Nuclear intermediate filaments - Regulation of actin dynamics during macropinocytosis	Nuclear intermediate filaments	Regulation of actin dynamics during macropinocytosis	FME vs FME	6.778502	0.0149569093802993	0.220652126714686	0.018719041117661
Nuclear intermediate filaments - Regulation of actin dynamics during macropinocytosis	Nuclear intermediate filaments	Regulation of actin dynamics during macropinocytosis	GME vs GME	6.952466	0.12059592794587	1.73457790878876	0.107520189669193
Nuclear intermediate filaments - Regulation of pre-mRNA processing by hnRNPs	Nuclear intermediate filaments	Regulation of pre-mRNA processing by hnRNPs	FME vs FME	6.778502	0.0453447766133941	0.668949790411015	0.0420167421795666
Nuclear intermediate filaments - Regulation of pre-mRNA processing by hnRNPs	Nuclear intermediate filaments	Regulation of pre-mRNA processing by hnRNPs	TME vs TME	7.271417	0.0382933323296039	0.52662821580863	0.031106731539625
Nuclear intermediate filaments - Regulation of RNA polymerase II elongation activity	Nuclear intermediate filaments	Regulation of RNA polymerase II elongation activity	FME vs FME	6.778502	0.00481763238698327	0.07107222520968	0.00418865404378294
Nuclear intermediate filaments - Regulation of RNA polymerase II elongation activity	Nuclear intermediate filaments	Regulation of RNA polymerase II elongation activity	TME vs TME	7.271417	0.0274639242907684	0.377697018474659	0.0229559349590238
Nuclear intermediate filaments - Regulation of RNA polymerase II elongation activity	Nuclear intermediate filaments	Regulation of RNA polymerase II elongation activity	GME vs GME	6.952466	0.120422831605328	1.7320881971251	0.107232343312728
Nuclear intermediate filaments - Replication stress-induced slowing of S-phase progression	Nuclear intermediate filaments	Replication stress-induced slowing of S-phase progression	FME vs FME	6.778502	0.020378878563512	0.300639843484113	0.0230402525400539
Nuclear intermediate filaments - Replication stress-induced slowing of S-phase progression	Nuclear intermediate filaments	Replication stress-induced slowing of S-phase progression	IME vs IME	8.422895	0.0441736313852302	0.524447079164212	0.0289124398091073
Nuclear intermediate filaments - Restriction point	Nuclear intermediate filaments	Restriction point	TME vs TME	7.271417	0.00188875395009263	0.0259750474123617	0.00182302108391085
Nuclear intermediate filaments - Restriction point	Nuclear intermediate filaments	Restriction point	FME vs FME	6.778502	0.0143036971214692	0.211015598843707	0.014278549447264
Nuclear intermediate filaments - Roundabout signaling	Nuclear intermediate filaments	Roundabout signaling	FME vs FME	6.778502	0.0175028958479781	0.258211846734123	0.0181790465330054
Nuclear intermediate filaments - Roundabout signaling	Nuclear intermediate filaments	Roundabout signaling	TME vs TME	7.271417	0.135461339238036	1.86292910682063	0.139214317715108
Nuclear intermediate filaments - Roundabout signaling	Nuclear intermediate filaments	Roundabout signaling	GME vs GME	6.952466	0.180447278197647	2.59544304516806	0.193197711498883
Nuclear intermediate filaments - Semaphorin presentation on cell surface	Nuclear intermediate filaments	Semaphorin presentation on cell surface	FME vs FME	6.778502	0.0611327083350013	0.901861592055505	0.0608861816002234
Nuclear intermediate filaments - Semaphorin presentation on cell surface	Nuclear intermediate filaments	Semaphorin presentation on cell surface	TME vs TME	7.271417	0.0852155519430425	1.17192501536928	0.118846216151549
Nuclear intermediate filaments - Semaphorin receptor signaling	Nuclear intermediate filaments	Semaphorin receptor signaling	FME vs FME	6.778502	0.0762688723600402	1.12515817676479	0.0800621375547989
Nuclear intermediate filaments - Semaphorin receptor signaling	Nuclear intermediate filaments	Semaphorin receptor signaling	GME vs GME	6.952466	0.213071414223207	3.06468862092794	0.106731714007666
Nuclear intermediate filaments - Semaphorin receptor signaling	Nuclear intermediate filaments	Semaphorin receptor signaling	TME vs TME	7.271417	0.046674191231883	0.641885794664963	0.0488476183264976
Nuclear intermediate filaments - Shuttle-mediated phospholipid transport	Nuclear intermediate filaments	Shuttle-mediated phospholipid transport	FME vs FME	6.778502	0.0229858098746677	0.339098653615254	0.0266807226066236
Nuclear intermediate filaments - Shuttle-mediated phospholipid transport	Nuclear intermediate filaments	Shuttle-mediated phospholipid transport	TME vs TME	7.271417	0.0373017254700796	0.512991164148564	0.0424748275583618
Nuclear intermediate filaments - Single strand annealing DSB repair	Nuclear intermediate filaments	Single strand annealing DSB repair	FME vs FME	6.778502	0.00878490697861381	0.129599528788683	0.00969660685750939
Nuclear intermediate filaments - Single strand annealing DSB repair	Nuclear intermediate filaments	Single strand annealing DSB repair	TME vs TME	7.271417	0.00377750790018527	0.0519500948247235	0.00436733128825832
Nuclear intermediate filaments - Sister chromatid cohesion	Nuclear intermediate filaments	Sister chromatid cohesion	GME vs GME	6.952466	0.389808857322338	5.60677167196732	0.259623260403825
Nuclear intermediate filaments - Sister chromatid cohesion	Nuclear intermediate filaments	Sister chromatid cohesion	FME vs FME	6.778502	0.0368740663543586	0.543985455472811	0.0337504335824589
Nuclear intermediate filaments - Sister chromatid cohesion	Nuclear intermediate filaments	Sister chromatid cohesion	TME vs TME	7.271417	0.0898015671672763	1.23499408949482	0.0782527592894968
Nuclear intermediate filaments - SMAD signaling cascade	Nuclear intermediate filaments	SMAD signaling cascade	FME vs FME	6.778502	0.0608608146587032	0.897850474759142	0.0695071795504111
Nuclear intermediate filaments - SMAD signaling cascade	Nuclear intermediate filaments	SMAD signaling cascade	TME vs TME	7.271417	0.0900615918253301	1.23857007292082	0.0731229922911833
Nuclear intermediate filaments - SMAD signaling cascade	Nuclear intermediate filaments	SMAD signaling cascade	GME vs GME	6.952466	0.231579877350701	3.33090300986645	0.161240076048904
Nuclear intermediate filaments - Smooth muscle thin myofilament organization	Nuclear intermediate filaments	Smooth muscle thin myofilament organization	FME vs FME	6.778502	0.0334668086138216	0.493719812511516	0.0263706836557436
Nuclear intermediate filaments - Sphingomyelin biosynthesis from ceramide	Nuclear intermediate filaments	Sphingomyelin biosynthesis from ceramide	TME vs TME	7.271417	0.0236285591706463	0.324951243497455	0.0224373927852802
Nuclear intermediate filaments - Sphingomyelin biosynthesis from ceramide	Nuclear intermediate filaments	Sphingomyelin biosynthesis from ceramide	FME vs FME	6.778502	0.0441561852037777	0.651415070125011	0.0437837507319788
Nuclear intermediate filaments - Step 1 and 2 catalysis during pre-mRNA splicing	Nuclear intermediate filaments	Step 1 and 2 catalysis during pre-mRNA splicing	FME vs FME	6.778502	0.0113757946692684	0.167821655063971	0.00969316931668466
Nuclear intermediate filaments - Step 1 and 2 catalysis during pre-mRNA splicing	Nuclear intermediate filaments	Step 1 and 2 catalysis during pre-mRNA splicing	TME vs TME	7.271417	0.0114087883723601	0.156899112706089	0.0124195540473436
Nuclear intermediate filaments - Step 1 and 2 catalysis during pre-mRNA splicing	Nuclear intermediate filaments	Step 1 and 2 catalysis during pre-mRNA splicing	GME vs GME	6.952466	0.0602972663078526	0.867278919607464	0.0536926185454069
Nuclear intermediate filaments - Stress fiber assembly, organization and upstream regulation	Nuclear intermediate filaments	Stress fiber assembly, organization and upstream regulation	GME vs GME	6.952466	0.0161778392762042	0.232692124007989	0.00810380182243028
Nuclear intermediate filaments - Stress fiber assembly, organization and upstream regulation	Nuclear intermediate filaments	Stress fiber assembly, organization and upstream regulation	TME vs TME	7.271417	0.0015348997450584	0.0211086751925302	0.00583571953484953
Nuclear intermediate filaments - Stress fiber assembly, organization and upstream regulation	Nuclear intermediate filaments	Stress fiber assembly, organization and upstream regulation	FME vs FME	6.778502	0.00761621882251839	0.112358431677512	0.00631290619906787
Nuclear intermediate filaments - Striated muscle thin myofilament organization	Nuclear intermediate filaments	Striated muscle thin myofilament organization	FME vs FME	6.778502	0.0019552699233758	0.0288451615186224	0.00153614396858302
Nuclear intermediate filaments - Support for large vesicle biogenesis at ER	Nuclear intermediate filaments	Support for large vesicle biogenesis at ER	IME vs IME	8.422895	0.509535865585548	6.0494142785168	1.125
Nuclear intermediate filaments - Support for large vesicle biogenesis at ER	Nuclear intermediate filaments	Support for large vesicle biogenesis at ER	TME vs TME	7.271417	0.549629834025154	7.55877227806813	0.519681168611453
Nuclear intermediate filaments - Support for large vesicle biogenesis at ER	Nuclear intermediate filaments	Support for large vesicle biogenesis at ER	GME vs GME	6.952466	0.210654575863576	3.02992629935427	0.395162332019645
Nuclear intermediate filaments - Support for large vesicle biogenesis at ER	Nuclear intermediate filaments	Support for large vesicle biogenesis at ER	FME vs FME	6.778502	0.395039380671916	5.82782694372161	0.378902205993419
Nuclear intermediate filaments - Support for RNA polymerase II- and III-mediated snRNA transcription	Nuclear intermediate filaments	Support for RNA polymerase II- and III-mediated snRNA transcription	TME vs TME	7.271417	0.0321002104440795	0.441457442453455	0.0254550206375871
Nuclear intermediate filaments - Telomere replication support and maintenance	Nuclear intermediate filaments	Telomere replication support and maintenance	FME vs FME	6.778502	0.00065175499616192	0.00961502957218371	0.000447263925542661
Nuclear intermediate filaments - Transcription by RNA polymerase II	Nuclear intermediate filaments	Transcription by RNA polymerase II	TME vs TME	7.271417	0.142536855730237	1.96023499271585	0.134644344468737
Nuclear intermediate filaments - Transcription by RNA polymerase II	Nuclear intermediate filaments	Transcription by RNA polymerase II	FME vs FME	6.778502	0.0472632842269318	0.69725261516457	0.0632660665507137
Nuclear intermediate filaments - Transcription by RNA polymerase III	Nuclear intermediate filaments	Transcription by RNA polymerase III	FME vs FME	6.778502	0.0544126896442627	0.802724372060913	0.054863286128593
Nuclear intermediate filaments - Transcription by RNA polymerase III	Nuclear intermediate filaments	Transcription by RNA polymerase III	GME vs GME	6.952466	0.119443352323626	1.71799996750495	0.0598315535042508
Nuclear intermediate filaments - Transcription by RNA polymerase III	Nuclear intermediate filaments	Transcription by RNA polymerase III	TME vs TME	7.271417	0.0182594519456265	0.251112713748727	0.0200231638676328
Nuclear intermediate filaments - Transcription initiation by general transcription factors	Nuclear intermediate filaments	Transcription initiation by general transcription factors	FME vs FME	6.778502	0.0070421563157368	0.103889562222746	0.0105496505109954
Nuclear intermediate filaments - Transcription initiation by general transcription factors	Nuclear intermediate filaments	Transcription initiation by general transcription factors	TME vs TME	7.271417	0.0466823133129891	0.641997493407834	0.0370127171977633
Nuclear intermediate filaments - Transcription regulation by chromatin remodeling	Nuclear intermediate filaments	Transcription regulation by chromatin remodeling	FME vs FME	6.778502	0.000648778508312589	0.00957111887128982	0.000564075567431299
Nuclear intermediate filaments - Transcription repression	Nuclear intermediate filaments	Transcription repression	TME vs TME	7.271417	0.0293252759737585	0.403295216807679	0.033241012121345
Nuclear intermediate filaments - Transcription repression	Nuclear intermediate filaments	Transcription repression	FME vs FME	6.778502	0.0372176012700881	0.549053461691817	0.0430244419455727
Nuclear intermediate filaments - Transcription repression	Nuclear intermediate filaments	Transcription repression	GME vs GME	6.952466	0.030105707901332	0.433022049281275	0.026808085828182
Nuclear intermediate filaments - Transmembrane glucose transport	Nuclear intermediate filaments	Transmembrane glucose transport	FME vs FME	6.778502	0.0222373012220351	0.328056263648964	0.024150634675766
Nuclear intermediate filaments - Transmembrane glucose transport	Nuclear intermediate filaments	Transmembrane glucose transport	TME vs TME	7.271417	0.0185475675775033	0.255075017678191	0.00930876251986786
Nuclear intermediate filaments - TREX-2-mediated nuclear mRNA export	Nuclear intermediate filaments	TREX-2-mediated nuclear mRNA export	TME vs TME	7.271417	0.00305224526542489	0.0419759362937029	0.00352882551125166
Nuclear intermediate filaments - U2 snRNP-selective component synthesis	Nuclear intermediate filaments	U2 snRNP-selective component synthesis	TME vs TME	7.271417	0.00906697070444995	0.124693316417965	0.0089519574681658
Nuclear intermediate filaments - U4-U6 di-snRNP-selective component synthesis	Nuclear intermediate filaments	U4-U6 di-snRNP-selective component synthesis	FME vs FME	6.778502	0.000799513346902102	0.011794837813425	0.00124838966513747
Nuclear intermediate filaments - U4-U6 di-snRNP-selective component synthesis	Nuclear intermediate filaments	U4-U6 di-snRNP-selective component synthesis	TME vs TME	7.271417	0.00285279669150386	0.0392330241406019	0.00329823486252234
Nuclear intermediate filaments - U4-U6-U5 tri-snRNP recruitment and pre-catalytic spliceosome assembly	Nuclear intermediate filaments	U4-U6-U5 tri-snRNP recruitment and pre-catalytic spliceosome assembly	GME vs GME	6.952466	0.099802754314065	1.43550164436027	0.0888708816384298
Nuclear intermediate filaments - U4-U6-U5 tri-snRNP recruitment and pre-catalytic spliceosome assembly	Nuclear intermediate filaments	U4-U6-U5 tri-snRNP recruitment and pre-catalytic spliceosome assembly	FME vs FME	6.778502	0.0106390679411206	0.156953078191567	0.00903393745365226
Nuclear intermediate filaments - U4-U6-U5 tri-snRNP recruitment and pre-catalytic spliceosome assembly	Nuclear intermediate filaments	U4-U6-U5 tri-snRNP recruitment and pre-catalytic spliceosome assembly	TME vs TME	7.271417	0.00872462765868707	0.11998525116439	0.00810825463404033
Nuclear intermediate filaments - U5 snRNP-selective component synthesis	Nuclear intermediate filaments	U5 snRNP-selective component synthesis	FME vs FME	6.778502	0.0141667112423545	0.208994711721374	0.0122729567281985
Nuclear intermediate filaments - U5 snRNP-selective component synthesis	Nuclear intermediate filaments	U5 snRNP-selective component synthesis	TME vs TME	7.271417	0.0133073667984788	0.183009271010246	0.0146148022882364
Nuclear intermediate filaments - Ubiquinone biosynthesis from farnesyl pyrophosphate	Nuclear intermediate filaments	Ubiquinone biosynthesis from farnesyl pyrophosphate	FME vs FME	6.778502	0.215498136824751	3.17914088963225	0.204327898610401
Nuclear intermediate filaments - Ubiquinone biosynthesis from farnesyl pyrophosphate	Nuclear intermediate filaments	Ubiquinone biosynthesis from farnesyl pyrophosphate	IME vs IME	8.422895	0.445892475609678	5.29381441193861	0.652726362645633
Nuclear intermediate filaments - Ubiquinone biosynthesis from farnesyl pyrophosphate	Nuclear intermediate filaments	Ubiquinone biosynthesis from farnesyl pyrophosphate	TME vs TME	7.271417	0.486313795039944	6.68801983594982	0.450150403651657
Nuclear intermediate filaments - Upstream regulation of lamellipodium dynamics	Nuclear intermediate filaments	Upstream regulation of lamellipodium dynamics	IME vs IME	8.422895	0.036119839358122	0.428829228144041	0.0236410874226994
Nuclear intermediate filaments - Vesicle biogenesis at cis-Golgi	Nuclear intermediate filaments	Vesicle biogenesis at cis-Golgi	TME vs TME	7.271417	0.0468425615249837	0.644201303440423	0.0457791662140711
Nuclear intermediate filaments - Vesicle biogenesis at cis-Golgi	Nuclear intermediate filaments	Vesicle biogenesis at cis-Golgi	FME vs FME	6.778502	0.0367699430926581	0.542449374819347	0.0367911421476651
Nuclear intermediate filaments - Vesicle biogenesis at ER membrane	Nuclear intermediate filaments	Vesicle biogenesis at ER membrane	FME vs FME	6.778502	0.0101672946256428	0.149993232227365	0.00822085096292658
Nuclear intermediate filaments - Vesicle biogenesis at ER membrane	Nuclear intermediate filaments	Vesicle biogenesis at ER membrane	TME vs TME	7.271417	0.0161052780375621	0.221487484166175	0.0144168132605778
Nuclear intermediate filaments - Vesicle fusion with plasma membrane	Nuclear intermediate filaments	Vesicle fusion with plasma membrane	TME vs TME	7.271417	0.00376138994390758	0.0517284329833371	0.00255990254340312
Nuclear intermediate filaments - Vesicle tethering at plasma membrane	Nuclear intermediate filaments	Vesicle tethering at plasma membrane	FME vs FME	6.778502	0.00461862346513793	0.0681363418180076	0.00372573024301129
Nuclear intermediate filaments - Viral RNA-activated RIG-I-like signaling	Nuclear intermediate filaments	Viral RNA-activated RIG-I-like signaling	GME vs GME	6.952466	0.180634173119306	2.59813122716472	0.0880907831172103
Nuclear intermediate filaments - Viral RNA-activated RIG-I-like signaling	Nuclear intermediate filaments	Viral RNA-activated RIG-I-like signaling	FME vs FME	6.778502	0.0222053142996231	0.327584375889414	0.0172266196544813
Nuclear intermediate filaments - Viral RNA-activated RIG-I-like signaling	Nuclear intermediate filaments	Viral RNA-activated RIG-I-like signaling	TME vs TME	7.271417	0.0237371277094825	0.3264443299546	0.0249606302601612
Nuclear intermediate filaments - Voltage-gated potassium flux	Nuclear intermediate filaments	Voltage-gated potassium flux	FME vs FME	6.778502	0.0128384916959344	0.189400124349759	0.0110877094458616
Nuclear intermediate filaments - Voltage-gated potassium flux	Nuclear intermediate filaments	Voltage-gated potassium flux	TME vs TME	7.271417	0.0189873342791478	0.261122899629693	0.017211827381869
Nuclear intermediate filaments - Z-disc organization	Nuclear intermediate filaments	Z-disc organization	FME vs FME	6.778502	0.00512699350872014	0.0756360817991966	0.00387148643964869
Nuclear intermediate filaments - Z-disc organization	Nuclear intermediate filaments	Z-disc organization	IME vs IME	8.422895	0.0667015920552486	0.791908068954328	0.0264163378487323
Nuclear pore complex organization - Abscission checkpoint	Nuclear pore complex organization	Abscission checkpoint	TME vs TME	6.011416	0.385806962747678	6.41790458423967	0.313798801797332
Nuclear pore complex organization - Abscission checkpoint	Nuclear pore complex organization	Abscission checkpoint	FME vs FME	5.674999	0.0894960525252014	1.57702336174123	0.0921037950607542
Nuclear pore complex organization - Adult hemoglobin and myoglobin assembly	Nuclear pore complex organization	Adult hemoglobin and myoglobin assembly	FME vs FME	5.674999	0.182404942465545	3.21418484333963	0.174181469043914
Nuclear pore complex organization - Assembly and maturation of respiratory chain complexes	Nuclear pore complex organization	Assembly and maturation of respiratory chain complexes	TME vs TME	6.011416	0.0884168011559882	1.47081480702551	0.0624358303250793
Nuclear pore complex organization - Assembly and maturation of respiratory chain complexes	Nuclear pore complex organization	Assembly and maturation of respiratory chain complexes	FME vs FME	5.674999	0.092059342470911	1.6221914782474	0.0561695874023614
Nuclear pore complex organization - Carrier-mediated zinc transmembrane transport	Nuclear pore complex organization	Carrier-mediated zinc transmembrane transport	TME vs TME	6.011416	0.053293728279692	0.886541965446986	0.0532270556782506
Nuclear pore complex organization - Chaperone-mediated autophagy	Nuclear pore complex organization	Chaperone-mediated autophagy	FME vs FME	5.674999	0.0149494887257852	0.26342718255659	0.00912136227639188
Nuclear pore complex organization - Cholesterol-sensitive control of SREBP activation	Nuclear pore complex organization	Cholesterol-sensitive control of SREBP activation	TME vs TME	6.011416	0.488241108768412	8.12189813232682	0.405009140912984
Nuclear pore complex organization - Cholesterol-sensitive control of SREBP activation	Nuclear pore complex organization	Cholesterol-sensitive control of SREBP activation	FME vs FME	5.674999	0.139327028022063	2.45510245327185	0.14338674917259
Nuclear pore complex organization - Chromatin organization by Polycomb repressive complexes	Nuclear pore complex organization	Chromatin organization by Polycomb repressive complexes	TME vs TME	6.011416	0.0355702088253846	0.591710954765998	0.0355257090609141
Nuclear pore complex organization - Cobalamin metabolism	Nuclear pore complex organization	Cobalamin metabolism	FME vs FME	5.674999	0.0184118564042195	0.324438082610434	0.0181601841944223
Nuclear pore complex organization - Cobalamin metabolism	Nuclear pore complex organization	Cobalamin metabolism	TME vs TME	6.011416	0.149870595505005	2.49309959334084	0.268514728062723
Nuclear pore complex organization - Co-translational ER protein import and insertion into ER membrane	Nuclear pore complex organization	Co-translational ER protein import and insertion into ER membrane	FME vs FME	5.674999	0.0919817011351866	1.62082334862805	0.0907244005416245
Nuclear pore complex organization - Cytosolic protein acetylation and deacetylation	Nuclear pore complex organization	Cytosolic protein acetylation and deacetylation	FME vs FME	5.674999	0.0184118564042195	0.324438082610434	0.0181601841944223
Nuclear pore complex organization - Cytosolic protein folding	Nuclear pore complex organization	Cytosolic protein folding	FME vs FME	5.674999	0.257079428274351	4.53003515543401	0.194598794373646
Nuclear pore complex organization - Cytosolic protein folding	Nuclear pore complex organization	Cytosolic protein folding	TME vs TME	6.011416	0.131469573578526	2.18699831892221	0.112706628048325
Nuclear pore complex organization - Degradation of pre-mRNA by nuclear exosome	Nuclear pore complex organization	Degradation of pre-mRNA by nuclear exosome	TME vs TME	6.011416	0.0330465161861847	0.549729290041803	0.0283302159329255
Nuclear pore complex organization - DNA end resection and promotion of resection-dependent DSB repair	Nuclear pore complex organization	DNA end resection and promotion of resection-dependent DSB repair	FME vs FME	5.674999	0.0755365953063651	1.33104167282671	0.0460883086741396
Nuclear pore complex organization - Endogenous control of complement activity	Nuclear pore complex organization	Endogenous control of complement activity	FME vs FME	5.674999	0.17634169043334	3.10734337007778	0.212007447555545
Nuclear pore complex organization - Endoplasmic and sarcoplasmic calcium import, export and storage	Nuclear pore complex organization	Endoplasmic and sarcoplasmic calcium import, export and storage	TME vs TME	6.011416	0.0710583043729226	1.18205595392931	0.0709694075710007
Nuclear pore complex organization - Endoplasmic reticulum tubulus maintenance	Nuclear pore complex organization	Endoplasmic reticulum tubulus maintenance	FME vs FME	5.674999	0.0278654056044126	0.491020490654371	0.0286773498345181
Nuclear pore complex organization - Endoplasmic reticulum-golgi contact site formation	Nuclear pore complex organization	Endoplasmic reticulum-golgi contact site formation	FME vs FME	5.674999	0.11854586257177	2.08891442067574	0.118067386146708
Nuclear pore complex organization - Endoplasmic reticulum-golgi contact site formation	Nuclear pore complex organization	Endoplasmic reticulum-golgi contact site formation	TME vs TME	6.011416	0.317715218185548	5.28519739704466	0.502165623309503
Nuclear pore complex organization - Endoplasmic reticulum-plasma membrane contact site formation	Nuclear pore complex organization	Endoplasmic reticulum-plasma membrane contact site formation	TME vs TME	6.011416	0.198334596861825	3.29929897933262	0.140054662409818
Nuclear pore complex organization - Eukaryotic kinetochore assembly	Nuclear pore complex organization	Eukaryotic kinetochore assembly	FME vs FME	5.674999	0.20363062182291	3.58820572214842	0.17896468244882
Nuclear pore complex organization - Eukaryotic motile axoneme organization	Nuclear pore complex organization	Eukaryotic motile axoneme organization	FME vs FME	5.674999	0.0149739851828501	0.263858838299846	0.0154102982602013
Nuclear pore complex organization - Eukaryotic motile axoneme organization	Nuclear pore complex organization	Eukaryotic motile axoneme organization	GME vs GME	6	0.993515582628765	16.5585930438128	0.993515582628765
Nuclear pore complex organization - Excitatory postsynaptic machinery organization	Nuclear pore complex organization	Excitatory postsynaptic machinery organization	FME vs FME	5.674999	0.0648477330481159	1.14269162814796	0.10512754682379
Nuclear pore complex organization - Excitatory postsynaptic machinery organization	Nuclear pore complex organization	Excitatory postsynaptic machinery organization	TME vs TME	6.011416	0.0218268132956673	0.363089364981787	0.0231174349015075
Nuclear pore complex organization - Folate cycle	Nuclear pore complex organization	Folate cycle	TME vs TME	6.011416	0.0656557921527398	1.09218508250339	0.0655736541112887
Nuclear pore complex organization - GPI-anchor synthesis and attachment to protein	Nuclear pore complex organization	GPI-anchor synthesis and attachment to protein	FME vs FME	5.674999	0.156451569745927	2.75685657086314	0.154248335326229
Nuclear pore complex organization - GPI-anchor synthesis and attachment to protein	Nuclear pore complex organization	GPI-anchor synthesis and attachment to protein	TME vs TME	6.011416	0.239280169512604	3.98042919157199	0.211322857759299
Nuclear pore complex organization - HIF-1 receptor signaling pathway	Nuclear pore complex organization	HIF-1 receptor signaling pathway	FME vs FME	5.674999	0.0184751968058391	0.325554213325452	0.0182119356485955
Nuclear pore complex organization - Induction of ER-phagy	Nuclear pore complex organization	Induction of ER-phagy	TME vs TME	6.011416	0.0176833602311976	0.294162961405101	0.0124871660650159
Nuclear pore complex organization - Induction of lysophagy	Nuclear pore complex organization	Induction of lysophagy	FME vs FME	5.674999	0.015107319061273	0.266208334565341	0.00921766173482792
Nuclear pore complex organization - Inhibition of apoptosis	Nuclear pore complex organization	Inhibition of apoptosis	TME vs TME	6.011416	0.0533534158267922	0.887534868683953	0.0376756993498106
Nuclear pore complex organization - Integrator-mediated nuclear snRNA processing	Nuclear pore complex organization	Integrator-mediated nuclear snRNA processing	TME vs TME	6.011416	0.132632927798362	2.20635073373455	0.132466998661509
Nuclear pore complex organization - Intercellular bridge abscission	Nuclear pore complex organization	Intercellular bridge abscission	TME vs TME	6.011416	0.0330086746001877	0.549099794693882	0.0699369553509649
Nuclear pore complex organization - Intercellular bridge and midbody assembly and organization	Nuclear pore complex organization	Intercellular bridge and midbody assembly and organization	TME vs TME	6.011416	0.0218267989720608	0.36308912670838	0.0154130696806701
Nuclear pore complex organization - Intercellular bridge and midbody assembly and organization	Nuclear pore complex organization	Intercellular bridge and midbody assembly and organization	FME vs FME	5.674999	0.0878517579807692	1.54804900100702	0.0865999198696542
Nuclear pore complex organization - Kinetochore-microtubule attachment	Nuclear pore complex organization	Kinetochore-microtubule attachment	FME vs FME	5.674999	0.52061809948591	9.17388959924691	0.392294983421028
Nuclear pore complex organization - Kinetochore-microtubule attachment	Nuclear pore complex organization	Kinetochore-microtubule attachment	TME vs TME	6.011416	0.0990260645266353	1.64730006156047	0.0848933598695108
Nuclear pore complex organization - LINC complex-mediated nuclear-cytoskeletal coupling	Nuclear pore complex organization	LINC complex-mediated nuclear-cytoskeletal coupling	TME vs TME	6.011416	0.241182427934801	4.01207328882021	0.228754735171672
Nuclear pore complex organization - LINC complex-mediated nuclear-cytoskeletal coupling	Nuclear pore complex organization	LINC complex-mediated nuclear-cytoskeletal coupling	FME vs FME	5.674999	0.110374402900694	1.94492390447745	0.108801629774482
Nuclear pore complex organization - LINC complex-mediated nuclear-cytoskeletal coupling	Nuclear pore complex organization	LINC complex-mediated nuclear-cytoskeletal coupling	GME vs GME	6	2.2527695526658	37.5461592110967	2.2527695526658
Nuclear pore complex organization - Lysosomal degradation of gangliosides to ceramide	Nuclear pore complex organization	Lysosomal degradation of gangliosides to ceramide	FME vs FME	5.674999	0.0184751968058391	0.325554213325452	0.0182119356485955
Nuclear pore complex organization - Microtubule assistance of vesicle traffic between Golgi and ER	Nuclear pore complex organization	Microtubule assistance of vesicle traffic between Golgi and ER	FME vs FME	5.674999	0.0749825709097287	1.321279125856	0.0739576319300391
Nuclear pore complex organization - Microtubule assistance of vesicle traffic between Golgi and ER	Nuclear pore complex organization	Microtubule assistance of vesicle traffic between Golgi and ER	TME vs TME	6.011416	0.130751114914859	2.1750467483277	0.277028235657708
Nuclear pore complex organization - Microtubule depolymerization, severing and catastrophe	Nuclear pore complex organization	Microtubule depolymerization, severing and catastrophe	FME vs FME	5.674999	0.0739007872233562	1.3022168533018	0.072847742594382
Nuclear pore complex organization - Microtubule-based anterograde organelle and vesicle transport	Nuclear pore complex organization	Microtubule-based anterograde organelle and vesicle transport	FME vs FME	5.674999	0.306968972144615	5.40914628905485	0.308918994157232
Nuclear pore complex organization - Microtubule-based anterograde organelle and vesicle transport	Nuclear pore complex organization	Microtubule-based anterograde organelle and vesicle transport	TME vs TME	6.011416	0.108955825858118	1.81248178953101	0.115398394502006
Nuclear pore complex organization - Mismatch repair	Nuclear pore complex organization	Mismatch repair	FME vs FME	5.674999	0.0739182087012293	1.30252383977581	0.0451008574776822
Nuclear pore complex organization - Mismatch repair	Nuclear pore complex organization	Mismatch repair	TME vs TME	6.011416	0.109426320254566	1.82030847083898	0.0938093221110347
Nuclear pore complex organization - Mitochondrial ATP-synthesis coupled to proton gradient	Nuclear pore complex organization	Mitochondrial ATP-synthesis coupled to proton gradient	TME vs TME	6.011416	0.0614049657210926	1.02147252136095	0.0460490878760981
Nuclear pore complex organization - mRNA storage, translational repression and degradation by cytosolic processing bodies	Nuclear pore complex organization	mRNA storage, translational repression and degradation by cytosolic processing bodies	FME vs FME	5.674999	0.0278973394364378	0.491583201497058	0.065656972255959
Nuclear pore complex organization - NFkB signaling pathway	Nuclear pore complex organization	NFkB signaling pathway	FME vs FME	5.674999	0.055492355106608	0.977839110574382	0.0338584070520426
Nuclear pore complex organization - Nuclear intermediate filaments	Nuclear pore complex organization	Nuclear intermediate filaments	FME vs FME	5.674999	0.0554255904175172	0.976662639976353	0.0592058618517472
Nuclear pore complex organization - Nucleocytoplasmic protein transport	Nuclear pore complex organization	Nucleocytoplasmic protein transport	TME vs TME	6.011416	0.16478727818245	2.74123883234113	0.116365107149483
Nuclear pore complex organization - Nucleosome disassembly	Nuclear pore complex organization	Nucleosome disassembly	TME vs TME	6.011416	0.275601018457436	4.58462705592979	0.242047157633701
Nuclear pore complex organization - Nucleosome disassembly	Nuclear pore complex organization	Nucleosome disassembly	FME vs FME	5.674999	0.35285593221409	6.21772729332285	0.288188427067588
Nuclear pore complex organization - Okazaki-fragment maturation and DNA synthesis during NER, MMR, BER and HR	Nuclear pore complex organization	Okazaki-fragment maturation and DNA synthesis during NER, MMR, BER and HR	TME vs TME	6.011416	0.0218852640509133	0.364061694167798	0.0187618644222069
Nuclear pore complex organization - Phase II biotransformation via gluthatione conjugation	Nuclear pore complex organization	Phase II biotransformation via gluthatione conjugation	TME vs TME	6.011416	0.198052047601126	3.29459876816329	0.197804276509468
Nuclear pore complex organization - PI3 kinase-AKT signaling pathway	Nuclear pore complex organization	PI3 kinase-AKT signaling pathway	FME vs FME	5.674999	0.0278973165531929	0.491582798267968	0.0298000374455332
Nuclear pore complex organization - Polyubiquitination of retrotranslocated misfolded proteins	Nuclear pore complex organization	Polyubiquitination of retrotranslocated misfolded proteins	TME vs TME	6.011416	0.165143357739699	2.74716222109116	0.136593745731783
Nuclear pore complex organization - Pre-mRNA 3-end-cleavage and polyadenylation	Nuclear pore complex organization	Pre-mRNA 3-end-cleavage and polyadenylation	FME vs FME	5.674999	0.0748697462353946	1.31929102535117	0.0799761954558663
Nuclear pore complex organization - Pre-mRNA capping	Nuclear pore complex organization	Pre-mRNA capping	FME vs FME	5.674999	0.0836919496595786	1.4747483948039	0.0894001123365995
Nuclear pore complex organization - Pre-mRNA capping	Nuclear pore complex organization	Pre-mRNA capping	TME vs TME	6.011416	0.0177844719422641	0.295844956227985	0.0125585664499369
Nuclear pore complex organization - Pre-mRNA capping	Nuclear pore complex organization	Pre-mRNA capping	GME vs GME	6	0.496757791314383	8.27929652190638	0.496757791314383
Nuclear pore complex organization - Proteolysis of elastic fibers	Nuclear pore complex organization	Proteolysis of elastic fibers	TME vs TME	6.011416	0.0990260645266353	1.64730006156047	0.0848933598695108
Nuclear pore complex organization - Rab1 activation in cis-Golgi vesicle tethering and autophagosome biogenesis	Nuclear pore complex organization	Rab1 activation in cis-Golgi vesicle tethering and autophagosome biogenesis	TME vs TME	6.011416	0.31022792866776	5.16064622415365	0.244040046590173
Nuclear pore complex organization - Rab1 activation in cis-Golgi vesicle tethering and autophagosome biogenesis	Nuclear pore complex organization	Rab1 activation in cis-Golgi vesicle tethering and autophagosome biogenesis	FME vs FME	5.674999	0.0299931532679903	0.528513851296254	0.0295657677130922
Nuclear pore complex organization - Regulation of coagulation cascade	Nuclear pore complex organization	Regulation of coagulation cascade	TME vs TME	6.011416	0.132034698400751	2.19639917877553	0.139841923036261
Nuclear pore complex organization - Regulation of pre-mRNA processing by hnRNPs	Nuclear pore complex organization	Regulation of pre-mRNA processing by hnRNPs	TME vs TME	6.011416	0.132409414950785	2.20263259417873	0.122893861481698
Nuclear pore complex organization - Smooth muscle thick myofilament organization and regulation	Nuclear pore complex organization	Smooth muscle thick myofilament organization and regulation	FME vs FME	5.674999	0.0736475303965624	1.29775417678027	0.0786706190684644
Nuclear pore complex organization - Smooth muscle thin myofilament organization	Nuclear pore complex organization	Smooth muscle thin myofilament organization	FME vs FME	5.674999	0.259427321446911	4.57140773310113	0.15828839545728
Nuclear pore complex organization - Support for large vesicle biogenesis at ER	Nuclear pore complex organization	Support for large vesicle biogenesis at ER	FME vs FME	5.674999	0.147692882987657	2.60251843810499	0.213356161315653
Nuclear pore complex organization - Support for large vesicle biogenesis at ER	Nuclear pore complex organization	Support for large vesicle biogenesis at ER	TME vs TME	6.011416	0.25100124960285	4.17540953383354	0.227154018180561
Nuclear pore complex organization - Support for large vesicle biogenesis at ER	Nuclear pore complex organization	Support for large vesicle biogenesis at ER	GME vs GME	6	0.376159512231842	6.26932520386403	0.376159512231842
Nuclear pore complex organization - Transcription by RNA polymerase III	Nuclear pore complex organization	Transcription by RNA polymerase III	FME vs FME	5.674999	0.0278973165531929	0.491582798267968	0.0298000374455332
Nuclear pore complex organization - Transcription initiation by general transcription factors	Nuclear pore complex organization	Transcription initiation by general transcription factors	TME vs TME	6.011416	0.0533553132380769	0.887566432148996	0.0532885635913711
Nuclear pore complex organization - TREX-2-mediated nuclear mRNA export	Nuclear pore complex organization	TREX-2-mediated nuclear mRNA export	FME vs FME	5.674999	0.474163960125048	8.35531424363519	0.715174211728584
Nuclear pore complex organization - TREX-2-mediated nuclear mRNA export	Nuclear pore complex organization	TREX-2-mediated nuclear mRNA export	TME vs TME	6.011416	0.350795353438106	5.83548594075742	0.47964587147476
Nuclear pore complex organization - TREX-2-mediated nuclear mRNA export	Nuclear pore complex organization	TREX-2-mediated nuclear mRNA export	GME vs GME	6	1.88079756115921	31.3466260193202	1.88079756115921
Nuclear pore complex organization - TREX-mediated coupling of splicing and mRNA export	Nuclear pore complex organization	TREX-mediated coupling of splicing and mRNA export	FME vs FME	5.674999	0.139486582765964	2.45791399133983	0.137579936540235
Nuclear pore complex organization - Vesicle biogenesis at cis-Golgi	Nuclear pore complex organization	Vesicle biogenesis at cis-Golgi	TME vs TME	6.011416	0.188064948640868	3.12846322788219	0.19319909604422
Nuclear pore complex organization - Vesicle biogenesis at cis-Golgi	Nuclear pore complex organization	Vesicle biogenesis at cis-Golgi	FME vs FME	5.674999	0.0634520254475272	1.11809765522755	0.11723686956225
Nuclear pore complex organization - Vesicle biogenesis at ER membrane	Nuclear pore complex organization	Vesicle biogenesis at ER membrane	TME vs TME	6.011416	0.165278830718188	2.74941581611053	0.175051784150435
Nuclear pore complex organization - Vesicle biogenesis at ER membrane	Nuclear pore complex organization	Vesicle biogenesis at ER membrane	FME vs FME	5.674999	0.0279051595471159	0.491721000839965	0.0287182621305165
Nuclear pore complex organization - Vesicle fusion with cis-Golgi	Nuclear pore complex organization	Vesicle fusion with cis-Golgi	FME vs FME	5.674999	0.547135623287231	9.64115886253019	0.598048275371097
Nuclear pore complex organization - Vesicle fusion with cis-Golgi	Nuclear pore complex organization	Vesicle fusion with cis-Golgi	TME vs TME	6.011416	0.131019275630766	2.17950760583964	0.0925197152084851
Nuclear pore complex organization - Vesicle tethering at cis-Golgi	Nuclear pore complex organization	Vesicle tethering at cis-Golgi	FME vs FME	5.674999	0.14468332195928	2.54948651193148	0.113556862925928
Nuclear pore complex organization - Vesicle tethering at cis-Golgi	Nuclear pore complex organization	Vesicle tethering at cis-Golgi	TME vs TME	6.011416	0.0661115051911262	1.09976587569937	0.0566762682989963
Nuclear pore complex organization - Vesicle tethering at Trans-Golgi Network	Nuclear pore complex organization	Vesicle tethering at Trans-Golgi Network	FME vs FME	5.674999	0.0183957459046557	0.324154197081804	0.0112240803560996
Nucleocytoplasmic protein transport - Abscission checkpoint	Nucleocytoplasmic protein transport	Abscission checkpoint	TME vs TME	5.857079	0.375186054085083	6.4056855470991	0.306438594608783
Nucleocytoplasmic protein transport - Acyl CoA hydrolysis	Nucleocytoplasmic protein transport	Acyl CoA hydrolysis	FME vs FME	5.706971	0.00492844343583119	0.0863583086268458	0.005970015966047
Nucleocytoplasmic protein transport - Adult hemoglobin and myoglobin assembly	Nucleocytoplasmic protein transport	Adult hemoglobin and myoglobin assembly	FME vs FME	5.706971	0.126772047176845	2.22135441298996	0.125921449820846
Nucleocytoplasmic protein transport - Adult hemoglobin and myoglobin assembly	Nucleocytoplasmic protein transport	Adult hemoglobin and myoglobin assembly	TME vs TME	5.857079	0.162039063998547	2.76655083263189	0.0866147517379959
Nucleocytoplasmic protein transport - alpha and beta tubulin biogenesis and heterodimer assembly	Nucleocytoplasmic protein transport	alpha and beta tubulin biogenesis and heterodimer assembly	FME vs FME	5.706971	0.0973470704406857	1.70575729690164	0.0914414516846953
Nucleocytoplasmic protein transport - Antigen presentation via MHC class I molecules	Nucleocytoplasmic protein transport	Antigen presentation via MHC class I molecules	FME vs FME	5.706971	0.0364240990442741	0.638238751783447	0.0412431669888026
Nucleocytoplasmic protein transport - Antigen presentation via MHC class I molecules	Nucleocytoplasmic protein transport	Antigen presentation via MHC class I molecules	GME vs GME	6	0.160702988308911	2.67838313848185	0.123689412483456
Nucleocytoplasmic protein transport - Antigen presentation via MHC class I molecules	Nucleocytoplasmic protein transport	Antigen presentation via MHC class I molecules	TME vs TME	5.857079	0.121390284221002	2.07253969257713	0.0648867567594756
Nucleocytoplasmic protein transport - Aspartate and arginine metabolism	Nucleocytoplasmic protein transport	Aspartate and arginine metabolism	FME vs FME	5.706971	0.00914342670068118	0.160215060841253	0.0110757897697655
Nucleocytoplasmic protein transport - Branched tryptophan-kynurenine pathway producing NAD and diverse metabolites	Nucleocytoplasmic protein transport	Branched tryptophan-kynurenine pathway producing NAD and diverse metabolites	FME vs FME	5.706971	0.0364040064193944	0.637886680156152	0.0379342206468861
Nucleocytoplasmic protein transport - Branched tryptophan-kynurenine pathway producing NAD and diverse metabolites	Nucleocytoplasmic protein transport	Branched tryptophan-kynurenine pathway producing NAD and diverse metabolites	TME vs TME	5.857079	0.0699234287937673	1.19382768189532	0.101737016581448
Nucleocytoplasmic protein transport - Carrier-mediated zinc transmembrane transport	Nucleocytoplasmic protein transport	Carrier-mediated zinc transmembrane transport	FME vs FME	5.706971	0.0938464904910838	1.64441862727974	0.10992026369852
Nucleocytoplasmic protein transport - Carrier-mediated zinc transmembrane transport	Nucleocytoplasmic protein transport	Carrier-mediated zinc transmembrane transport	TME vs TME	5.857079	0.444171071113122	7.58349138964432	0.421826096553347
Nucleocytoplasmic protein transport - Cell polarity establishment	Nucleocytoplasmic protein transport	Cell polarity establishment	TME vs TME	5.857079	0.12152929799891	2.07491312447391	0.0649610638034969
Nucleocytoplasmic protein transport - Cellular xenobiotic uptake and efflux	Nucleocytoplasmic protein transport	Cellular xenobiotic uptake and efflux	FME vs FME	5.706971	0.00490197383098732	0.085894496809971	0.00435635320136345
Nucleocytoplasmic protein transport - Centriolar satelites organization	Nucleocytoplasmic protein transport	Centriolar satelites organization	FME vs FME	5.706971	0.0232646975832443	0.407654051459192	0.0246080633598291
Nucleocytoplasmic protein transport - Centrosomal subdistal appendage organization for microtubule anchoring	Nucleocytoplasmic protein transport	Centrosomal subdistal appendage organization for microtubule anchoring	FME vs FME	5.706971	0.0562907171145103	0.986350190418997	0.0398261256206659
Nucleocytoplasmic protein transport - Centrosome biogenesis and maturation	Nucleocytoplasmic protein transport	Centrosome biogenesis and maturation	FME vs FME	5.706971	0.0152164582582108	0.266629335525379	0.0153393696407914
Nucleocytoplasmic protein transport - Ceramide biosynthesis	Nucleocytoplasmic protein transport	Ceramide biosynthesis	FME vs FME	5.706971	0.00496467045137476	0.0869930939966435	0.00411298895649594
Nucleocytoplasmic protein transport - Chaperone-mediated regulation of steroid nuclear receptors	Nucleocytoplasmic protein transport	Chaperone-mediated regulation of steroid nuclear receptors	TME vs TME	5.857079	0.202317057162136	3.45423140035269	0.261870213589378
Nucleocytoplasmic protein transport - Chaperone-mediated regulation of steroid nuclear receptors	Nucleocytoplasmic protein transport	Chaperone-mediated regulation of steroid nuclear receptors	FME vs FME	5.706971	0.0946248888296985	1.65805805823516	0.080356089931917
Nucleocytoplasmic protein transport - Cholesterol-sensitive control of SREBP activation	Nucleocytoplasmic protein transport	Cholesterol-sensitive control of SREBP activation	FME vs FME	5.706971	0.0425345855460038	0.745309328132175	0.0438285879291476
Nucleocytoplasmic protein transport - Cholesterol-sensitive control of SREBP activation	Nucleocytoplasmic protein transport	Cholesterol-sensitive control of SREBP activation	TME vs TME	5.857079	0.0867080708308414	1.4803978721768	0.112231076049107
Nucleocytoplasmic protein transport - Chromatin organization by Polycomb repressive complexes	Nucleocytoplasmic protein transport	Chromatin organization by Polycomb repressive complexes	FME vs FME	5.706971	0.0998862760822182	1.75025035182122	0.0862032370295501
Nucleocytoplasmic protein transport - Chromatin organization by Polycomb repressive complexes	Nucleocytoplasmic protein transport	Chromatin organization by Polycomb repressive complexes	TME vs TME	5.857079	0.0268601691883638	0.458593265099134	0.014357568036258
Nucleocytoplasmic protein transport - Ciliary transition zone organization	Nucleocytoplasmic protein transport	Ciliary transition zone organization	TME vs TME	5.857079	0.0531386441162197	0.907255056262084	0.157125886005427
Nucleocytoplasmic protein transport - Coenzyme A biosynthesis from pantothenate	Nucleocytoplasmic protein transport	Coenzyme A biosynthesis from pantothenate	FME vs FME	5.706971	0.136565783762851	2.39296448373874	0.131243728844008
Nucleocytoplasmic protein transport - Coenzyme A biosynthesis from pantothenate	Nucleocytoplasmic protein transport	Coenzyme A biosynthesis from pantothenate	GME vs GME	6	0.778152799691898	12.9692133281983	2.20292578627777
Nucleocytoplasmic protein transport - Coenzyme A biosynthesis from pantothenate	Nucleocytoplasmic protein transport	Coenzyme A biosynthesis from pantothenate	TME vs TME	5.857079	0.215572372221311	3.68054413018979	0.11522991456978
Nucleocytoplasmic protein transport - Contractile ring assembly and constriction	Nucleocytoplasmic protein transport	Contractile ring assembly and constriction	FME vs FME	5.706971	0.035549492650976	0.622913521855813	0.030654998744875
Nucleocytoplasmic protein transport - Contractile ring assembly and constriction	Nucleocytoplasmic protein transport	Contractile ring assembly and constriction	GME vs GME	6	0.89774063481554	14.9623439135923	0.663774474872917
Nucleocytoplasmic protein transport - Contractile ring assembly and constriction	Nucleocytoplasmic protein transport	Contractile ring assembly and constriction	TME vs TME	5.857079	0.131619546870341	2.24718754847929	0.070354605208929
Nucleocytoplasmic protein transport - Cytosolic protein acetylation and deacetylation	Nucleocytoplasmic protein transport	Cytosolic protein acetylation and deacetylation	FME vs FME	5.706971	0.23375319621851	4.09592418465999	0.233206794983031
Nucleocytoplasmic protein transport - Cytosolic protein folding	Nucleocytoplasmic protein transport	Cytosolic protein folding	TME vs TME	5.857079	0.108297831318005	1.84900756651952	0.140175903190331
Nucleocytoplasmic protein transport - Cytosolic protein folding	Nucleocytoplasmic protein transport	Cytosolic protein folding	FME vs FME	5.706971	0.0518279449746053	0.908151574810009	0.0429470302583355
Nucleocytoplasmic protein transport - Cytosolic protein polyubiquitination	Nucleocytoplasmic protein transport	Cytosolic protein polyubiquitination	FME vs FME	5.706971	0.0048865935573674	0.0856249970311203	0.00404830603223037
Nucleocytoplasmic protein transport - DNA damage-induced G1-S arrest	Nucleocytoplasmic protein transport	DNA damage-induced G1-S arrest	FME vs FME	5.706971	0.0245296388511435	0.429818897181856	0.0312529410555476
Nucleocytoplasmic protein transport - Epidermal growth factor induced EGF receptor signaling	Nucleocytoplasmic protein transport	Epidermal growth factor induced EGF receptor signaling	FME vs FME	5.706971	0.0242033724880538	0.424101917440663	0.0308372486975832
Nucleocytoplasmic protein transport - Eukaryotic motile axoneme organization	Nucleocytoplasmic protein transport	Eukaryotic motile axoneme organization	FME vs FME	5.706971	0.0551947957994077	0.967146985108311	0.0566059168152509
Nucleocytoplasmic protein transport - Excitatory postsynaptic machinery organization	Nucleocytoplasmic protein transport	Excitatory postsynaptic machinery organization	FME vs FME	5.706971	0.0366866599300211	0.642839456711869	0.0303931204741124
Nucleocytoplasmic protein transport - Folate cycle	Nucleocytoplasmic protein transport	Folate cycle	FME vs FME	5.706971	0.100302949516131	1.75755148319687	0.120957767843404
Nucleocytoplasmic protein transport - Folate cycle	Nucleocytoplasmic protein transport	Folate cycle	TME vs TME	5.857079	0.0536557817516458	0.916084331873589	0.0286806286153848
Nucleocytoplasmic protein transport - Formin-mediated linear actin filament nucleation and elongation	Nucleocytoplasmic protein transport	Formin-mediated linear actin filament nucleation and elongation	FME vs FME	5.706971	0.094810655744136	1.66131314612214	0.0948548947144183
Nucleocytoplasmic protein transport - Formin-mediated linear actin filament nucleation and elongation	Nucleocytoplasmic protein transport	Formin-mediated linear actin filament nucleation and elongation	GME vs GME	6	0.481371858144356	8.02286430240594	0.329753678602793
Nucleocytoplasmic protein transport - Fusion of autophagosomes with lysosomes	Nucleocytoplasmic protein transport	Fusion of autophagosomes with lysosomes	FME vs FME	5.706971	0.0182868534013624	0.320430121682507	0.022151579539531
Nucleocytoplasmic protein transport - G protein regulated RHO signaling cascade	Nucleocytoplasmic protein transport	G protein regulated RHO signaling cascade	FME vs FME	5.706971	0.0328733345239784	0.576020726498708	0.0399173000030041
Nucleocytoplasmic protein transport - G protein regulated RHO signaling cascade	Nucleocytoplasmic protein transport	G protein regulated RHO signaling cascade	GME vs GME	6	0.0803205851801902	1.33867641966984	0.0550219294763051
Nucleocytoplasmic protein transport - G protein regulated RHO signaling cascade	Nucleocytoplasmic protein transport	G protein regulated RHO signaling cascade	TME vs TME	5.857079	0.161161015130183	2.75155959059481	0.0861454082175479
Nucleocytoplasmic protein transport - gamma-tubulin ring complex-mediated microtubule nucleation	Nucleocytoplasmic protein transport	gamma-tubulin ring complex-mediated microtubule nucleation	FME vs FME	5.706971	0.12552326368338	2.1994726907503	0.154633280273663
Nucleocytoplasmic protein transport - gamma-tubulin ring complex-mediated microtubule nucleation	Nucleocytoplasmic protein transport	gamma-tubulin ring complex-mediated microtubule nucleation	GME vs GME	6	0.0431772837547762	0.719621395912937	0.0295776911535704
Nucleocytoplasmic protein transport - Glutathione biosynthesis, regeneration and glutathione-dependent peroxide detoxification	Nucleocytoplasmic protein transport	Glutathione biosynthesis, regeneration and glutathione-dependent peroxide detoxification	FME vs FME	5.706971	0.0246707149294265	0.432290892988818	0.0289935341864407
Nucleocytoplasmic protein transport - GPI-anchor synthesis and attachment to protein	Nucleocytoplasmic protein transport	GPI-anchor synthesis and attachment to protein	FME vs FME	5.706971	0.0731756518872736	1.28221529006674	0.0606224826087714
Nucleocytoplasmic protein transport - Induction of canonical mitophagy	Nucleocytoplasmic protein transport	Induction of canonical mitophagy	FME vs FME	5.706971	0.0302542387872072	0.530127802920658	0.0214051121794351
Nucleocytoplasmic protein transport - Induction of canonical mitophagy	Nucleocytoplasmic protein transport	Induction of canonical mitophagy	TME vs TME	5.857079	0.145371463701937	2.48197893780179	0.235719947026398
Nucleocytoplasmic protein transport - Insulin receptor signaling	Nucleocytoplasmic protein transport	Insulin receptor signaling	FME vs FME	5.706971	0.0790264171536782	1.38473491906481	0.0717518265574584
Nucleocytoplasmic protein transport - Integrator-mediated nuclear snRNA processing	Nucleocytoplasmic protein transport	Integrator-mediated nuclear snRNA processing	FME vs FME	5.706971	0.259011515525309	4.53851133463792	0.282386276281662
Nucleocytoplasmic protein transport - Intercellular bridge abscission	Nucleocytoplasmic protein transport	Intercellular bridge abscission	TME vs TME	5.857079	0.0804836726274687	1.37412649781038	0.0430209429230772
Nucleocytoplasmic protein transport - Intercellular bridge and midbody assembly and organization	Nucleocytoplasmic protein transport	Intercellular bridge and midbody assembly and organization	TME vs TME	5.857079	0.552689145330045	9.436259241865	0.81132704798978
Nucleocytoplasmic protein transport - Intercellular bridge and midbody assembly and organization	Nucleocytoplasmic protein transport	Intercellular bridge and midbody assembly and organization	FME vs FME	5.706971	0.179240575289212	3.14073056144726	0.168201166428775
Nucleocytoplasmic protein transport - Interphase pericentriolar material organization for microtubule nucleation sites	Nucleocytoplasmic protein transport	Interphase pericentriolar material organization for microtubule nucleation sites	TME vs TME	5.857079	0.133679556058905	2.28235882135151	0.122197626298292
Nucleocytoplasmic protein transport - Interphase pericentriolar material organization for microtubule nucleation sites	Nucleocytoplasmic protein transport	Interphase pericentriolar material organization for microtubule nucleation sites	FME vs FME	5.706971	0.431811605568782	7.5663889396092	0.439287327144628
Nucleocytoplasmic protein transport - Interphase pericentriolar material organization for microtubule nucleation sites	Nucleocytoplasmic protein transport	Interphase pericentriolar material organization for microtubule nucleation sites	GME vs GME	6	0.318062899558751	5.30104832597918	0.244805735059407
Nucleocytoplasmic protein transport - JAK-STAT signaling pathway	Nucleocytoplasmic protein transport	JAK-STAT signaling pathway	FME vs FME	5.706971	0.0641769441354252	1.12453605697925	0.0531674891769641
Nucleocytoplasmic protein transport - Kinetochore-microtubule attachment	Nucleocytoplasmic protein transport	Kinetochore-microtubule attachment	TME vs TME	5.857079	0.243129642355807	4.15103924880103	0.300878586782528
Nucleocytoplasmic protein transport - Kinetochore-microtubule attachment	Nucleocytoplasmic protein transport	Kinetochore-microtubule attachment	FME vs FME	5.706971	0.0578898496109121	1.01437087878796	0.0420368263629254
Nucleocytoplasmic protein transport - Kinetochore-microtubule attachment	Nucleocytoplasmic protein transport	Kinetochore-microtubule attachment	GME vs GME	6	0.803464381554277	13.3910730259046	0.618408147549805
Nucleocytoplasmic protein transport - Late endosome dynamics	Nucleocytoplasmic protein transport	Late endosome dynamics	GME vs GME	6	0.0862246209415047	1.43707701569175	0.0590663651406602
Nucleocytoplasmic protein transport - Leukocyte rolling on and transmigration through endothelium	Nucleocytoplasmic protein transport	Leukocyte rolling on and transmigration through endothelium	FME vs FME	5.706971	0.0458406555816925	0.803239711264556	0.0584050713317172
Nucleocytoplasmic protein transport - LINC complex-mediated nuclear-cytoskeletal coupling	Nucleocytoplasmic protein transport	LINC complex-mediated nuclear-cytoskeletal coupling	FME vs FME	5.706971	0.130378712025787	2.28455194791024	0.139441401437633
Nucleocytoplasmic protein transport - LINC complex-mediated nuclear-cytoskeletal coupling	Nucleocytoplasmic protein transport	LINC complex-mediated nuclear-cytoskeletal coupling	TME vs TME	5.857079	0.264729147946656	4.51981532478069	0.172638195436016
Nucleocytoplasmic protein transport - LINC complex-mediated nuclear-cytoskeletal coupling	Nucleocytoplasmic protein transport	LINC complex-mediated nuclear-cytoskeletal coupling	GME vs GME	6	0.398115688158291	6.63526146930485	0.272720788426959
Nucleocytoplasmic protein transport - Mammalian circadian clock oscillation	Nucleocytoplasmic protein transport	Mammalian circadian clock oscillation	FME vs FME	5.706971	0.0933433022971801	1.63560154701651	0.0774890130313821
Nucleocytoplasmic protein transport - Mammalian circadian clock oscillation	Nucleocytoplasmic protein transport	Mammalian circadian clock oscillation	GME vs GME	6	0.172449241883009	2.87415403138348	0.11813273028132
Nucleocytoplasmic protein transport - Microtubule assistance of vesicle traffic between Golgi and ER	Nucleocytoplasmic protein transport	Microtubule assistance of vesicle traffic between Golgi and ER	FME vs FME	5.706971	0.00916813111633851	0.160647942252911	0.0073041945976004
Nucleocytoplasmic protein transport - Microtubule assistance of vesicle traffic between Golgi and ER	Nucleocytoplasmic protein transport	Microtubule assistance of vesicle traffic between Golgi and ER	GME vs GME	6	0.128939968630331	2.14899947717218	0.0992421431197278
Nucleocytoplasmic protein transport - Microtubule depolymerization, severing and catastrophe	Nucleocytoplasmic protein transport	Microtubule depolymerization, severing and catastrophe	FME vs FME	5.706971	0.0393853472263063	0.690127017876836	0.0319292886095441
Nucleocytoplasmic protein transport - Microtubule depolymerization, severing and catastrophe	Nucleocytoplasmic protein transport	Microtubule depolymerization, severing and catastrophe	TME vs TME	5.857079	0.121390284221002	2.07253969257713	0.0648867567594756
Nucleocytoplasmic protein transport - Microtubule-based anterograde organelle and vesicle transport	Nucleocytoplasmic protein transport	Microtubule-based anterograde organelle and vesicle transport	FME vs FME	5.706971	0.0425946985012833	0.746362653226008	0.0328548160777013
Nucleocytoplasmic protein transport - Microtubule-based retrograde vesicle and organelle transport	Nucleocytoplasmic protein transport	Microtubule-based retrograde vesicle and organelle transport	TME vs TME	5.857079	0.121576191462157	2.07571375332593	0.064986129769549
Nucleocytoplasmic protein transport - Mitochondrial coupling to microtubule transport system	Nucleocytoplasmic protein transport	Mitochondrial coupling to microtubule transport system	FME vs FME	5.706971	0.0140736411341909	0.246604401652213	0.0172273612882495
Nucleocytoplasmic protein transport - Mitochondrial coupling to microtubule transport system	Nucleocytoplasmic protein transport	Mitochondrial coupling to microtubule transport system	GME vs GME	6	0.401715337447046	6.69525562411743	0.275186652549599
Nucleocytoplasmic protein transport - Mitochondrial tRNA amino acid activation	Nucleocytoplasmic protein transport	Mitochondrial tRNA amino acid activation	FME vs FME	5.706971	0.0657169467011363	1.15152064523463	0.0731762184690143
Nucleocytoplasmic protein transport - Mother centriole and distal appendage transformation into basal body	Nucleocytoplasmic protein transport	Mother centriole and distal appendage transformation into basal body	TME vs TME	5.857079	0.109004837255728	1.8610785314919	0.0996422546601822
Nucleocytoplasmic protein transport - Nodal growth differentiation factor receptor signaling	Nucleocytoplasmic protein transport	Nodal growth differentiation factor receptor signaling	TME vs TME	5.857079	0.183718003207504	3.13668310715338	0.327463030118397
Nucleocytoplasmic protein transport - Nuclear Drosha-mediated microRNA processing	Nucleocytoplasmic protein transport	Nuclear Drosha-mediated microRNA processing	FME vs FME	5.706971	0.0852587756693296	1.49394098933332	0.0833010285581806
Nucleocytoplasmic protein transport - Nuclear pore complex organization	Nucleocytoplasmic protein transport	Nuclear pore complex organization	TME vs TME	5.857079	0.202003125441711	3.448871531929	0.120162279534758
Nucleocytoplasmic protein transport - Nucleocytoplasmic protein transport	Nucleocytoplasmic protein transport	Nucleocytoplasmic protein transport	FME vs FME	5.706971	0.110049686547282	1.92833800750216	0.122127066798776
Nucleocytoplasmic protein transport - Nucleosome assembly	Nucleocytoplasmic protein transport	Nucleosome assembly	TME vs TME	5.857079	0.16210158861621	2.76761833776792	0.0866481730260654
Nucleocytoplasmic protein transport - Nucleosome assembly	Nucleocytoplasmic protein transport	Nucleosome assembly	FME vs FME	5.706971	0.0626421518685724	1.09764276582462	0.0541196269902956
Nucleocytoplasmic protein transport - Nucleosome disassembly	Nucleocytoplasmic protein transport	Nucleosome disassembly	FME vs FME	5.706971	0.0426564250016112	0.747444251551154	0.0444404533645525
Nucleocytoplasmic protein transport - Okazaki-fragment maturation and DNA synthesis during NER, MMR, BER and HR	Nucleocytoplasmic protein transport	Okazaki-fragment maturation and DNA synthesis during NER, MMR, BER and HR	FME vs FME	5.706971	0.00607165522368248	0.106390157969651	0.00910859413103803
Nucleocytoplasmic protein transport - Okazaki-fragment maturation and DNA synthesis during NER, MMR, BER and HR	Nucleocytoplasmic protein transport	Okazaki-fragment maturation and DNA synthesis during NER, MMR, BER and HR	TME vs TME	5.857079	0.202548913070174	3.45818995910763	0.185151694964995
Nucleocytoplasmic protein transport - Pentose phosphate pathway	Nucleocytoplasmic protein transport	Pentose phosphate pathway	TME vs TME	5.857079	0.155717686166112	2.65862369040981	0.0913059289864553
Nucleocytoplasmic protein transport - Phase II biotransformation via glucuronidation	Nucleocytoplasmic protein transport	Phase II biotransformation via glucuronidation	GME vs GME	6	0.0429799895434438	0.716333159057397	0.0330807143732426
Nucleocytoplasmic protein transport - Phase II biotransformation via gluthatione conjugation	Nucleocytoplasmic protein transport	Phase II biotransformation via gluthatione conjugation	TME vs TME	5.857079	0.159410637144187	2.72167476186844	0.197274370814291
Nucleocytoplasmic protein transport - Phase II biotransformation via gluthatione conjugation	Nucleocytoplasmic protein transport	Phase II biotransformation via gluthatione conjugation	FME vs FME	5.706971	0.0516656451461585	0.905307687311332	0.056239059721059
Nucleocytoplasmic protein transport - Phosphoglyceride remodelling via Lands cycle	Nucleocytoplasmic protein transport	Phosphoglyceride remodelling via Lands cycle	FME vs FME	5.706971	0.0295705635918515	0.518148151679903	0.0347519376258544
Nucleocytoplasmic protein transport - Polyamine biosynthesis and interconversion	Nucleocytoplasmic protein transport	Polyamine biosynthesis and interconversion	FME vs FME	5.706971	0.0121016862440269	0.212050958720332	0.0125299822850114
Nucleocytoplasmic protein transport - Polyubiquitination of retrotranslocated misfolded proteins	Nucleocytoplasmic protein transport	Polyubiquitination of retrotranslocated misfolded proteins	FME vs FME	5.706971	0.0970639258178423	1.70079591486613	0.0952544228309897
Nucleocytoplasmic protein transport - Pre-mRNA capping	Nucleocytoplasmic protein transport	Pre-mRNA capping	FME vs FME	5.706971	0.372751180775155	6.53150673828787	0.378130556086053
Nucleocytoplasmic protein transport - Pre-mRNA capping	Nucleocytoplasmic protein transport	Pre-mRNA capping	TME vs TME	5.857079	0.108385266839144	1.85050038441071	0.0579351839468355
Nucleocytoplasmic protein transport - Pre-mRNA capping	Nucleocytoplasmic protein transport	Pre-mRNA capping	GME vs GME	6	0.319156888820954	5.31928148034923	0.218631721733454
Nucleocytoplasmic protein transport - Pyrimidine biosynthesis and salvage	Nucleocytoplasmic protein transport	Pyrimidine biosynthesis and salvage	FME vs FME	5.706971	0.0183153030090103	0.320928627961326	0.0129582211030205
Nucleocytoplasmic protein transport - rDNA transcription	Nucleocytoplasmic protein transport	rDNA transcription	FME vs FME	5.706971	0.0458406179801517	0.803239052394163	0.0498187111669519
Nucleocytoplasmic protein transport - Regulation of actin dynamics during macropinocytosis	Nucleocytoplasmic protein transport	Regulation of actin dynamics during macropinocytosis	FME vs FME	5.706971	0.0183433299650106	0.321419728355935	0.0151965602370562
Nucleocytoplasmic protein transport - Regulation of microtubule nucleation and stabilization at Golgi	Nucleocytoplasmic protein transport	Regulation of microtubule nucleation and stabilization at Golgi	FME vs FME	5.706971	0.041442335568321	0.726170453577051	0.0336005996917992
Nucleocytoplasmic protein transport - Regulation of microtubule nucleation and stabilization at Golgi	Nucleocytoplasmic protein transport	Regulation of microtubule nucleation and stabilization at Golgi	GME vs GME	6	0.319541130542246	5.32568550903743	0.218894938452347
Nucleocytoplasmic protein transport - Regulation of microtubule nucleation and stabilization at Golgi	Nucleocytoplasmic protein transport	Regulation of microtubule nucleation and stabilization at Golgi	TME vs TME	5.857079	0.132846610290549	2.26813764065521	0.392814715013568
Nucleocytoplasmic protein transport - Regulation of pre-mRNA processing by hnRNPs	Nucleocytoplasmic protein transport	Regulation of pre-mRNA processing by hnRNPs	FME vs FME	5.706971	0.48659911441565	8.52639926731136	0.462842745526713
Nucleocytoplasmic protein transport - Roundabout signaling	Nucleocytoplasmic protein transport	Roundabout signaling	FME vs FME	5.706971	0.081796040103431	1.43326544530274	0.0644083216734958
Nucleocytoplasmic protein transport - Serine and glycine metabolism	Nucleocytoplasmic protein transport	Serine and glycine metabolism	FME vs FME	5.706971	0.00490197383098732	0.085894496809971	0.00435635320136345
Nucleocytoplasmic protein transport - Sister chromatid cohesion	Nucleocytoplasmic protein transport	Sister chromatid cohesion	FME vs FME	5.706971	0.018336262232677	0.321295884505822	0.018805050722856
Nucleocytoplasmic protein transport - Smooth muscle thick myofilament organization and regulation	Nucleocytoplasmic protein transport	Smooth muscle thick myofilament organization and regulation	FME vs FME	5.706971	0.0569879423827746	0.998567271873448	0.0645619271085981
Nucleocytoplasmic protein transport - Smooth muscle thin myofilament organization	Nucleocytoplasmic protein transport	Smooth muscle thin myofilament organization	FME vs FME	5.706971	0.0519450896918313	0.910204235000985	0.0634625897647993
Nucleocytoplasmic protein transport - Support for large vesicle biogenesis at ER	Nucleocytoplasmic protein transport	Support for large vesicle biogenesis at ER	TME vs TME	5.857079	0.133562410071649	2.28035874605741	0.12209054214874
Nucleocytoplasmic protein transport - Support for RNA polymerase II- and III-mediated snRNA transcription	Nucleocytoplasmic protein transport	Support for RNA polymerase II- and III-mediated snRNA transcription	FME vs FME	5.706971	0.00493397187438579	0.0864551803083694	0.00438478966055365
Nucleocytoplasmic protein transport - Syndecan receptor signaling	Nucleocytoplasmic protein transport	Syndecan receptor signaling	FME vs FME	5.706971	0.082131697780925	1.43914698369988	0.082523288210345
Nucleocytoplasmic protein transport - Syndecan receptor signaling	Nucleocytoplasmic protein transport	Syndecan receptor signaling	TME vs TME	5.857079	0.0404634280736672	0.690846564192375	0.0216289189198252
Nucleocytoplasmic protein transport - Thioredoxin-dependent peroxiredoxin-mediated peroxide detoxification	Nucleocytoplasmic protein transport	Thioredoxin-dependent peroxiredoxin-mediated peroxide detoxification	FME vs FME	5.706971	0.0274729319161813	0.481392545981768	0.0286277353409674
Nucleocytoplasmic protein transport - Transcription by RNA polymerase II	Nucleocytoplasmic protein transport	Transcription by RNA polymerase II	TME vs TME	5.857079	0.0216596019122483	0.369802121945996	0.0128842914380657
Nucleocytoplasmic protein transport - Transcription by RNA polymerase II	Nucleocytoplasmic protein transport	Transcription by RNA polymerase II	FME vs FME	5.706971	0.0599428845620673	1.05034504147076	0.0704461170969627
Nucleocytoplasmic protein transport - Transcription repression	Nucleocytoplasmic protein transport	Transcription repression	FME vs FME	5.706971	0.0691519872807887	1.21171090578762	0.0725035243152731
Nucleocytoplasmic protein transport - Transcription repression	Nucleocytoplasmic protein transport	Transcription repression	TME vs TME	5.857079	0.0433192038244966	0.739604243891993	0.0257685828761314
Nucleocytoplasmic protein transport - Transcription repression	Nucleocytoplasmic protein transport	Transcription repression	GME vs GME	6	0.481923723937587	8.03206206562645	0.370925661700181
Nucleocytoplasmic protein transport - TREX-2-mediated nuclear mRNA export	Nucleocytoplasmic protein transport	TREX-2-mediated nuclear mRNA export	FME vs FME	5.706971	0.0905980536976157	1.58749811864093	0.0769682537391003
Nucleocytoplasmic protein transport - TREX-2-mediated nuclear mRNA export	Nucleocytoplasmic protein transport	TREX-2-mediated nuclear mRNA export	TME vs TME	5.857079	0.0535124789782023	0.913637672423666	0.0662229372534867
Nucleocytoplasmic protein transport - TREX-mediated coupling of splicing and mRNA export	Nucleocytoplasmic protein transport	TREX-mediated coupling of splicing and mRNA export	FME vs FME	5.706971	0.0274444973734228	0.480894303676428	0.0310745320651625
Nucleocytoplasmic protein transport - U4-U6-U5 tri-snRNP recruitment and pre-catalytic spliceosome assembly	Nucleocytoplasmic protein transport	U4-U6-U5 tri-snRNP recruitment and pre-catalytic spliceosome assembly	FME vs FME	5.706971	0.168711254750568	2.95623127185486	0.19113413829858
Nucleocytoplasmic protein transport - U4-U6-U5 tri-snRNP recruitment and pre-catalytic spliceosome assembly	Nucleocytoplasmic protein transport	U4-U6-U5 tri-snRNP recruitment and pre-catalytic spliceosome assembly	TME vs TME	5.857079	0.0869750158082448	1.48495551914956	0.257176799417717
Nucleocytoplasmic protein transport - U5 snRNP-selective component synthesis	Nucleocytoplasmic protein transport	U5 snRNP-selective component synthesis	FME vs FME	5.706971	0.00488659727635552	0.085625062196832	0.00501152898436813
Nucleocytoplasmic protein transport - Vesicle biogenesis at cis-Golgi	Nucleocytoplasmic protein transport	Vesicle biogenesis at cis-Golgi	FME vs FME	5.706971	0.0458583147945728	0.803549143598696	0.036535041976074
Nucleocytoplasmic protein transport - Vesicle biogenesis at cis-Golgi	Nucleocytoplasmic protein transport	Vesicle biogenesis at cis-Golgi	TME vs TME	5.857079	0.0217437539520612	0.37123887978739	0.0642941998544293
Nucleocytoplasmic protein transport - Vesicle biogenesis at ER membrane	Nucleocytoplasmic protein transport	Vesicle biogenesis at ER membrane	FME vs FME	5.706971	0.0152235749125549	0.266754036608031	0.0115884687671123
Nucleocytoplasmic protein transport - Vesicle fusion with cis-Golgi	Nucleocytoplasmic protein transport	Vesicle fusion with cis-Golgi	FME vs FME	5.706971	0.0183152879441209	0.320928363987846	0.0190851568939783
Nucleocytoplasmic protein transport - Vesicle fusion with cis-Golgi	Nucleocytoplasmic protein transport	Vesicle fusion with cis-Golgi	TME vs TME	5.857079	0.0434875079041224	0.742477759574781	0.0232453805142535
Nucleocytoplasmic protein transport - Vesicle tethering at cis-Golgi	Nucleocytoplasmic protein transport	Vesicle tethering at cis-Golgi	GME vs GME	6	0.0859599790868876	1.43266631811479	0.0661614287464852
Nucleocytoplasmic protein transport - Voltage-gated potassium flux	Nucleocytoplasmic protein transport	Voltage-gated potassium flux	FME vs FME	5.706971	0.0366566826183721	0.64231418134554	0.0308898200765293
Nucleosome assembly - Abscission checkpoint	Nucleosome assembly	Abscission checkpoint	FME vs FME	6.442131	0.101001320089852	1.56782477276351	0.105426876659713
Nucleosome assembly - Abscission checkpoint	Nucleosome assembly	Abscission checkpoint	GME vs GME	5.821354	0.091731620763056	1.5757781349235	0.0589665168645314
Nucleosome assembly - Abscission checkpoint	Nucleosome assembly	Abscission checkpoint	TME vs TME	6.000565	0.0354087237165603	0.59008985333392	0.0292739251962602
Nucleosome assembly - Actin filament branching	Nucleosome assembly	Actin filament branching	IME vs IME	6.697952	0.279021283783937	4.16577003438195	0.169989447037234
Nucleosome assembly - Actin filament branching	Nucleosome assembly	Actin filament branching	FME vs FME	6.442131	0.101222488145559	1.57125792350226	0.0888883043575147
Nucleosome assembly - Actin filament branching	Nucleosome assembly	Actin filament branching	GME vs GME	5.821354	0.0462959463892387	0.795278001728423	0.0624386870126726
Nucleosome assembly - Actin filament bundling and crosslinking	Nucleosome assembly	Actin filament bundling and crosslinking	FME vs FME	6.442131	0.000845575281041166	0.0131257083736473	0.000713458508548621
Nucleosome assembly - Actin filament capping	Nucleosome assembly	Actin filament capping	FME vs FME	6.442131	0.0888515936630387	1.379226821199	0.089883002691018
Nucleosome assembly - Actin filament capping	Nucleosome assembly	Actin filament capping	TME vs TME	6.000565	0.0402881754408804	0.671406394856352	0.0462778100381493
Nucleosome assembly - Actin filament severing and depolymerization	Nucleosome assembly	Actin filament severing and depolymerization	FME vs FME	6.442131	0.0324667003769369	0.503974572763691	0.0318374290373755
Nucleosome assembly - Adrenergic receptor signaling	Nucleosome assembly	Adrenergic receptor signaling	FME vs FME	6.442131	0.00157162204420818	0.0243959977170474	0.00157549199820762
Nucleosome assembly - alpha and beta tubulin biogenesis and heterodimer assembly	Nucleosome assembly	alpha and beta tubulin biogenesis and heterodimer assembly	FME vs FME	6.442131	0.0106066919878456	0.16464571394535	0.0101389803663241
Nucleosome assembly - Alternative end joining DSB repair	Nucleosome assembly	Alternative end joining DSB repair	FME vs FME	6.442131	0.0138078693701592	0.214336997163596	0.0238819375290798
Nucleosome assembly - Assembly of core replication fork machinery	Nucleosome assembly	Assembly of core replication fork machinery	FME vs FME	6.442131	0.00273291659929344	0.0424225578681259	0.00280098837461409
Nucleosome assembly - Base excision repair	Nucleosome assembly	Base excision repair	FME vs FME	6.442131	0.00103045068322876	0.0159954949780845	0.000739200020560912
Nucleosome assembly - Basement membrane attachment to cell surface	Nucleosome assembly	Basement membrane attachment to cell surface	FME vs FME	6.442131	0.000840063124452251	0.0130401441885083	0.00124312395456993
Nucleosome assembly - Basement membrane attachment to cell surface	Nucleosome assembly	Basement membrane attachment to cell surface	TME vs TME	6.000565	0.0054191810974767	0.0903111844583203	0.00515357535720501
Nucleosome assembly - Biosynthesis of fibril-forming collagen	Nucleosome assembly	Biosynthesis of fibril-forming collagen	FME vs FME	6.442131	0.00479619917438231	0.0744505108845601	0.00482075667753309
Nucleosome assembly - Bone morphogenetic protein receptor signaling	Nucleosome assembly	Bone morphogenetic protein receptor signaling	FME vs FME	6.442131	0.0114023995299246	0.176997334649282	0.0108861823492962
Nucleosome assembly - Bone morphogenetic protein receptor signaling	Nucleosome assembly	Bone morphogenetic protein receptor signaling	GME vs GME	5.821354	0.0612522627036918	1.05219961753843	0.0950781894350554
Nucleosome assembly - Branched tryptophan-kynurenine pathway producing NAD and diverse metabolites	Nucleosome assembly	Branched tryptophan-kynurenine pathway producing NAD and diverse metabolites	FME vs FME	6.442131	0.01146576444323	0.177980936454841	0.0103879509076808
Nucleosome assembly - Branched tryptophan-kynurenine pathway producing NAD and diverse metabolites	Nucleosome assembly	Branched tryptophan-kynurenine pathway producing NAD and diverse metabolites	TME vs TME	6.000565	0.0190771119783089	0.317921942045321	0.0116812829736849
Nucleosome assembly - Cardiomyocyte pacemaker current generation	Nucleosome assembly	Cardiomyocyte pacemaker current generation	FME vs FME	6.442131	0.00785809203691407	0.121979706316407	0.00844668748619449
Nucleosome assembly - Carnitine biosynthesis and transmembrane transport	Nucleosome assembly	Carnitine biosynthesis and transmembrane transport	FME vs FME	6.442131	0.0114205153028573	0.177278542435045	0.0118575649387159
Nucleosome assembly - Carnitine biosynthesis and transmembrane transport	Nucleosome assembly	Carnitine biosynthesis and transmembrane transport	TME vs TME	6.000565	0.0297348520278174	0.495534225194182	0.0286678878378323
Nucleosome assembly - Carrier-mediated bicarbonate transmembrane transport	Nucleosome assembly	Carrier-mediated bicarbonate transmembrane transport	TME vs TME	6.000565	0.0686707218834104	1.14440431484867	0.0641719915766437
Nucleosome assembly - Carrier-mediated bicarbonate transmembrane transport	Nucleosome assembly	Carrier-mediated bicarbonate transmembrane transport	FME vs FME	6.442131	0.0229626569885671	0.35644506866959	0.027020106710524
Nucleosome assembly - Centriolar satelites organization	Nucleosome assembly	Centriolar satelites organization	FME vs FME	6.442131	0.00785884521119713	0.121991397701214	0.00702050906597778
Nucleosome assembly - Centriole duplication	Nucleosome assembly	Centriole duplication	FME vs FME	6.442131	0.00313872858715836	0.0487219021449434	0.00214307967356949
Nucleosome assembly - Centrosomal subdistal appendage organization for microtubule anchoring	Nucleosome assembly	Centrosomal subdistal appendage organization for microtubule anchoring	FME vs FME	6.442131	0.0220997570169797	0.34305043233545	0.0202916963008965
Nucleosome assembly - Centrosome biogenesis and maturation	Nucleosome assembly	Centrosome biogenesis and maturation	FME vs FME	6.442131	0.0236761970249162	0.367521218410519	0.0238937428537016
Nucleosome assembly - Centrosome biogenesis and maturation	Nucleosome assembly	Centrosome biogenesis and maturation	TME vs TME	6.000565	0.0740608566246234	1.23423143893123	0.0521481384500356
Nucleosome assembly - Centrosome biogenesis and maturation	Nucleosome assembly	Centrosome biogenesis and maturation	IME vs IME	6.697952	0.0898592232786424	1.34159249276795	0.0478792608041655
Nucleosome assembly - Ceramide biosynthesis	Nucleosome assembly	Ceramide biosynthesis	TME vs TME	6.000565	0.00818212284530372	0.136355879652541	0.00549848962194763
Nucleosome assembly - Chaperone-mediated regulation of steroid nuclear receptors	Nucleosome assembly	Chaperone-mediated regulation of steroid nuclear receptors	TME vs TME	6.000565	0.00272012234619892	0.0453311056667129	0.00186672486626299
Nucleosome assembly - Chromatin organization by Polycomb repressive complexes	Nucleosome assembly	Chromatin organization by Polycomb repressive complexes	TME vs TME	6.000565	0.0152074642384363	0.253433882957006	0.0168642175295513
Nucleosome assembly - Chromatin organization by Polycomb repressive complexes	Nucleosome assembly	Chromatin organization by Polycomb repressive complexes	FME vs FME	6.442131	0.00983677527500977	0.15269443950384	0.00749953094986098
Nucleosome assembly - Citric acid cycle	Nucleosome assembly	Citric acid cycle	TME vs TME	6.000565	0.010838380033397	0.180622666196053	0.00885767117423455
Nucleosome assembly - Citric acid cycle	Nucleosome assembly	Citric acid cycle	FME vs FME	6.442131	0.00187681509937926	0.0291334529497803	0.00193708362364981
Nucleosome assembly - Class switch recombination	Nucleosome assembly	Class switch recombination	FME vs FME	6.442131	0.00313873504142468	0.0487220023333233	0.00214308408045164
Nucleosome assembly - Classical complement pathway	Nucleosome assembly	Classical complement pathway	FME vs FME	6.442131	0.0633559815385746	0.983463159397902	0.0611105609754208
Nucleosome assembly - Classical complement pathway	Nucleosome assembly	Classical complement pathway	IME vs IME	6.697952	0.119812297704857	1.78878999035727	0.063839014405554
Nucleosome assembly - Classical complement pathway	Nucleosome assembly	Classical complement pathway	TME vs TME	6.000565	0.0217555099635691	0.362557707145007	0.0251499345521456
Nucleosome assembly - Classical non-homologous end joining DSB repair	Nucleosome assembly	Classical non-homologous end joining DSB repair	FME vs FME	6.442131	0.0368102288003976	0.571398359477032	0.0350302699958368
Nucleosome assembly - Clathrin-mediated endosomal vesicle biogenesis for retrograde transport to the TGN	Nucleosome assembly	Clathrin-mediated endosomal vesicle biogenesis for retrograde transport to the TGN	TME vs TME	6.000565	0.0104869262670354	0.174765654711931	0.0120046141005586
Nucleosome assembly - Coenzyme A biosynthesis from pantothenate	Nucleosome assembly	Coenzyme A biosynthesis from pantothenate	FME vs FME	6.442131	0.00483196095251767	0.0750056343386774	0.00439099128642045
Nucleosome assembly - Cofactor-mediated transcriptional regulation of multiple nuclear receptors	Nucleosome assembly	Cofactor-mediated transcriptional regulation of multiple nuclear receptors	TME vs TME	6.000565	0.0307571238410939	0.512570485218477	0.0231435431066348
Nucleosome assembly - Cofactor-mediated transcriptional regulation of multiple nuclear receptors	Nucleosome assembly	Cofactor-mediated transcriptional regulation of multiple nuclear receptors	FME vs FME	6.442131	0.00885031396566615	0.137381783423842	0.010351564808836
Nucleosome assembly - Contractile ring assembly and constriction	Nucleosome assembly	Contractile ring assembly and constriction	FME vs FME	6.442131	0.0392949048312132	0.609967525008125	0.0358874115013508
Nucleosome assembly - Cytosolic Dicer-mediated microRNA and endogenous siRNA processing	Nucleosome assembly	Cytosolic Dicer-mediated microRNA and endogenous siRNA processing	FME vs FME	6.442131	0.0227434381998359	0.353042176040838	0.0209605140018408
Nucleosome assembly - Cytosolic protein acetylation and deacetylation	Nucleosome assembly	Cytosolic protein acetylation and deacetylation	FME vs FME	6.442131	0.200988833263276	3.11991240865632	0.195681452207028
Nucleosome assembly - Cytosolic protein acetylation and deacetylation	Nucleosome assembly	Cytosolic protein acetylation and deacetylation	TME vs TME	6.000565	0.222347560725429	3.70544390551586	0.258152242280429
Nucleosome assembly - Cytosolic protein acetylation and deacetylation	Nucleosome assembly	Cytosolic protein acetylation and deacetylation	GME vs GME	5.821354	0.231844928714622	3.98266340791106	0.149033537021213
Nucleosome assembly - Cytosolic protein acetylation and deacetylation	Nucleosome assembly	Cytosolic protein acetylation and deacetylation	IME vs IME	6.697952	0.185006083956521	2.76212907586369	0.100585444967655
Nucleosome assembly - DNA damage-induced G1-S arrest	Nucleosome assembly	DNA damage-induced G1-S arrest	FME vs FME	6.442131	0.00325781475594806	0.0505704546723351	0.00314194282031778
Nucleosome assembly - DNA damage-induced G1-S arrest	Nucleosome assembly	DNA damage-induced G1-S arrest	TME vs TME	6.000565	0.00506773001500201	0.0844542177014376	0.00347780593315259
Nucleosome assembly - DNA damage-induced G2-M arrest	Nucleosome assembly	DNA damage-induced G2-M arrest	FME vs FME	6.442131	0.0333847245588555	0.518224891998405	0.0336040090930264
Nucleosome assembly - DNA damage-induced G2-M arrest	Nucleosome assembly	DNA damage-induced G2-M arrest	TME vs TME	6.000565	0.0179349198942412	0.298887198947494	0.0115849684439595
Nucleosome assembly - DNA end protection and promotion of NHEJ	Nucleosome assembly	DNA end protection and promotion of NHEJ	FME vs FME	6.442131	0.143658964660508	2.22999148351658	0.150643798827493
Nucleosome assembly - DNA end protection and promotion of NHEJ	Nucleosome assembly	DNA end protection and promotion of NHEJ	TME vs TME	6.000565	0.146181109182207	2.43612252076669	0.120107424754673
Nucleosome assembly - DNA end protection and promotion of NHEJ	Nucleosome assembly	DNA end protection and promotion of NHEJ	IME vs IME	6.697952	0.149765372131071	2.23598748794659	0.135720912973263
Nucleosome assembly - DNA end resection and promotion of resection-dependent DSB repair	Nucleosome assembly	DNA end resection and promotion of resection-dependent DSB repair	FME vs FME	6.442131	0.317369551947283	4.92646873546951	0.308655518115867
Nucleosome assembly - DNA end resection and promotion of resection-dependent DSB repair	Nucleosome assembly	DNA end resection and promotion of resection-dependent DSB repair	TME vs TME	6.000565	0.243633709843248	4.06017966813538	0.286221995175623
Nucleosome assembly - DNA end resection and promotion of resection-dependent DSB repair	Nucleosome assembly	DNA end resection and promotion of resection-dependent DSB repair	IME vs IME	6.697952	0.540794695406871	8.07403043354626	0.299623075453954
Nucleosome assembly - DNA end resection and promotion of resection-dependent DSB repair	Nucleosome assembly	DNA end resection and promotion of resection-dependent DSB repair	GME vs GME	5.821354	0.0611544138420373	1.05051875661566	0.0393110112430209
Nucleosome assembly - Electron transport chain	Nucleosome assembly	Electron transport chain	FME vs FME	6.442131	0.00499983143909404	0.0776114567896727	0.00533918456349623
Nucleosome assembly - Electron transport chain	Nucleosome assembly	Electron transport chain	TME vs TME	6.000565	0.00541919001669851	0.0903113330980265	0.00442883558711728
Nucleosome assembly - Endogenous control of complement activity	Nucleosome assembly	Endogenous control of complement activity	TME vs TME	6.000565	0.0601359310737124	1.00217118898271	0.0462444084161368
Nucleosome assembly - Endogenous control of complement activity	Nucleosome assembly	Endogenous control of complement activity	FME vs FME	6.442131	0.0807834408877752	1.25398638097262	0.0849840580604959
Nucleosome assembly - Endothelial support of leukocyte rolling and transmigration	Nucleosome assembly	Endothelial support of leukocyte rolling and transmigration	GME vs GME	5.821354	0.183756788111075	3.15659885261527	0.186361898391994
Nucleosome assembly - Epidermal growth factor induced EGF receptor signaling	Nucleosome assembly	Epidermal growth factor induced EGF receptor signaling	FME vs FME	6.442131	0.00834318525006495	0.129509718359822	0.00613731355007499
Nucleosome assembly - ERK 1 2 signaling cascade	Nucleosome assembly	ERK 1 2 signaling cascade	TME vs TME	6.000565	0.0354826584918746	0.59132198361545	0.028585468152362
Nucleosome assembly - ERK 1 2 signaling cascade	Nucleosome assembly	ERK 1 2 signaling cascade	FME vs FME	6.442131	0.00793423204657677	0.123161613575059	0.00766350638708207
Nucleosome assembly - Eukaryotic kinetochore assembly	Nucleosome assembly	Eukaryotic kinetochore assembly	TME vs TME	6.000565	0.0389783667908985	0.649578305249105	0.0364223913876584
Nucleosome assembly - Eukaryotic kinetochore assembly	Nucleosome assembly	Eukaryotic kinetochore assembly	FME vs FME	6.442131	0.0442386631380571	0.686708568958144	0.0558553082787589
Nucleosome assembly - Exosome secretion	Nucleosome assembly	Exosome secretion	FME vs FME	6.442131	0.00797359321920623	0.123772609762817	0.00614419714637252
Nucleosome assembly - Exosome secretion	Nucleosome assembly	Exosome secretion	TME vs TME	6.000565	0.0218050388473007	0.363383110849781	0.019999788000452
Nucleosome assembly - Extrinsic apoptosis pathway	Nucleosome assembly	Extrinsic apoptosis pathway	FME vs FME	6.442131	0.00439934848884075	0.0682902712428729	0.00435686051367118
Nucleosome assembly - Extrinsic apoptosis pathway	Nucleosome assembly	Extrinsic apoptosis pathway	TME vs TME	6.000565	0.00506193734604616	0.0843576823051908	0.0047218326402843
Nucleosome assembly - Fanconi anemia interstrand cross-link repair pathway	Nucleosome assembly	Fanconi anemia interstrand cross-link repair pathway	FME vs FME	6.442131	0.00418409419713159	0.0649489187666374	0.00396030609999207
Nucleosome assembly - Fatty acid activation	Nucleosome assembly	Fatty acid activation	FME vs FME	6.442131	0.00156936558443356	0.024360971110165	0.00214166498736838
Nucleosome assembly - Fibroblast growth factor receptor signaling	Nucleosome assembly	Fibroblast growth factor receptor signaling	FME vs FME	6.442131	0.00785801930040683	0.121978577241085	0.01072359746682
Nucleosome assembly - Filopodium assembly, organization and upstream regulation	Nucleosome assembly	Filopodium assembly, organization and upstream regulation	FME vs FME	6.442131	0.00103048706560487	0.0159960597349659	0.00152491297241877
Nucleosome assembly - Folate cycle	Nucleosome assembly	Folate cycle	FME vs FME	6.442131	0.0110858355218435	0.172083370221952	0.0136826724266203
Nucleosome assembly - Folate cycle	Nucleosome assembly	Folate cycle	TME vs TME	6.000565	0.00506921339842738	0.0844789384316995	0.0029832595766694
Nucleosome assembly - Formin-mediated linear actin filament nucleation and elongation	Nucleosome assembly	Formin-mediated linear actin filament nucleation and elongation	TME vs TME	6.000565	0.0134995680630631	0.224971625697951	0.00911203585049293
Nucleosome assembly - Formin-mediated linear actin filament nucleation and elongation	Nucleosome assembly	Formin-mediated linear actin filament nucleation and elongation	FME vs FME	6.442131	0.00977568159332337	0.151746093605766	0.00939275801799655
Nucleosome assembly - Glycolysis and gluconeogenesis	Nucleosome assembly	Glycolysis and gluconeogenesis	FME vs FME	6.442131	0.00337330223572594	0.0523631454171561	0.00241985873035053
Nucleosome assembly - Hedgehog receptor signaling	Nucleosome assembly	Hedgehog receptor signaling	TME vs TME	6.000565	0.0188695537146966	0.314462963226608	0.0246420038865195
Nucleosome assembly - Hedgehog receptor signaling	Nucleosome assembly	Hedgehog receptor signaling	FME vs FME	6.442131	0.0180002547976593	0.279414619162596	0.0172178705208759
Nucleosome assembly - HIF-1 receptor signaling pathway	Nucleosome assembly	HIF-1 receptor signaling pathway	TME vs TME	6.000565	0.00669181095894941	0.11151968590887	0.00499886099138851
Nucleosome assembly - HIF-1 receptor signaling pathway	Nucleosome assembly	HIF-1 receptor signaling pathway	FME vs FME	6.442131	0.0278120533366225	0.431721349421826	0.0237377582875068
Nucleosome assembly - Histone ubiquitination and deubiquitination	Nucleosome assembly	Histone ubiquitination and deubiquitination	FME vs FME	6.442131	0.0528671577273988	0.820647091314002	0.0611409508737662
Nucleosome assembly - Histone ubiquitination and deubiquitination	Nucleosome assembly	Histone ubiquitination and deubiquitination	TME vs TME	6.000565	0.071533095287207	1.19210604834107	0.101692122657332
Nucleosome assembly - Histone ubiquitination and deubiquitination	Nucleosome assembly	Histone ubiquitination and deubiquitination	GME vs GME	5.821354	0.183756788111075	3.15659885261527	0.186284171742893
Nucleosome assembly - Immunglobulin dynamics	Nucleosome assembly	Immunglobulin dynamics	TME vs TME	6.000565	0.00506773001500201	0.0844542177014376	0.00372885356550836
Nucleosome assembly - Immunglobulin dynamics	Nucleosome assembly	Immunglobulin dynamics	FME vs FME	6.442131	0.0310816272580174	0.482474339440018	0.0280337605291253
Nucleosome assembly - Immunoproteasome organization	Nucleosome assembly	Immunoproteasome organization	FME vs FME	6.442131	0.0172145947922835	0.267218964508757	0.0157573108186764
Nucleosome assembly - Induction of aggrephagy	Nucleosome assembly	Induction of aggrephagy	FME vs FME	6.442131	0.0244451598751892	0.37945768622025	0.0312020681712046
Nucleosome assembly - Induction of aggrephagy	Nucleosome assembly	Induction of aggrephagy	TME vs TME	6.000565	0.080894234918621	1.34811035836244	0.0997768482751174
Nucleosome assembly - Induction of lysophagy	Nucleosome assembly	Induction of lysophagy	FME vs FME	6.442131	0.0547509736245835	0.849889216350629	0.0541625457813225
Nucleosome assembly - Induction of lysophagy	Nucleosome assembly	Induction of lysophagy	TME vs TME	6.000565	0.0141718047164098	0.236174515453436	0.0137509150351016
Nucleosome assembly - Inhibition of apoptosis	Nucleosome assembly	Inhibition of apoptosis	TME vs TME	6.000565	0.0539764332394191	0.899522553501147	0.0603369364879235
Nucleosome assembly - Inhibition of apoptosis	Nucleosome assembly	Inhibition of apoptosis	FME vs FME	6.442131	0.00325856202328144	0.050582054364657	0.00280858790944164
Nucleosome assembly - Initiation of miRNA- and siRNA-mediated mRNA silencing	Nucleosome assembly	Initiation of miRNA- and siRNA-mediated mRNA silencing	FME vs FME	6.442131	0.00417558354541693	0.0648168094973849	0.00414308062407023
Nucleosome assembly - Initiation of phagocytosis of microorganism via non-opsonic receptors	Nucleosome assembly	Initiation of phagocytosis of microorganism via non-opsonic receptors	FME vs FME	6.442131	0.0010405133347041	0.0161516956519835	0.00101785772849135
Nucleosome assembly - Initiation of phagocytosis via Ig receptors	Nucleosome assembly	Initiation of phagocytosis via Ig receptors	FME vs FME	6.442131	0.341104157924033	5.29489662521418	0.350276371471454
Nucleosome assembly - Initiation of phagocytosis via Ig receptors	Nucleosome assembly	Initiation of phagocytosis via Ig receptors	TME vs TME	6.000565	0.308494286762804	5.14108754349362	0.332134726356937
Nucleosome assembly - Initiation of phagocytosis via Ig receptors	Nucleosome assembly	Initiation of phagocytosis via Ig receptors	GME vs GME	5.821354	0.44501112676805	7.64446106506796	0.498859185594293
Nucleosome assembly - Initiation of phagocytosis via Ig receptors	Nucleosome assembly	Initiation of phagocytosis via Ig receptors	IME vs IME	6.697952	0.463843274604099	6.92515061141938	0.334545817274624
Nucleosome assembly - Initiation of RNA polymerase III-mediated 5S rRNA and tRNA transcription	Nucleosome assembly	Initiation of RNA polymerase III-mediated 5S rRNA and tRNA transcription	FME vs FME	6.442131	0.108233863810378	1.68009420850007	0.113635248627663
Nucleosome assembly - Initiation of RNA polymerase III-mediated 5S rRNA and tRNA transcription	Nucleosome assembly	Initiation of RNA polymerase III-mediated 5S rRNA and tRNA transcription	TME vs TME	6.000565	0.087108471952983	1.45167122798152	0.0698193543790569
Nucleosome assembly - Insulin receptor signaling	Nucleosome assembly	Insulin receptor signaling	TME vs TME	6.000565	0.030194235751295	0.503189899998528	0.0305637507392515
Nucleosome assembly - Integrin costamere-mediated coupling between cytoskeleton and ECM	Nucleosome assembly	Integrin costamere-mediated coupling between cytoskeleton and ECM	FME vs FME	6.442131	0.00668766404197303	0.103811369471185	0.00546917587822067
Nucleosome assembly - Integrin-extracellular matrix interaction and signaling	Nucleosome assembly	Integrin-extracellular matrix interaction and signaling	FME vs FME	6.442131	0.0163294642706186	0.253479247465843	0.0162533703742666
Nucleosome assembly - Integrin-extracellular matrix interaction and signaling	Nucleosome assembly	Integrin-extracellular matrix interaction and signaling	TME vs TME	6.000565	0.0202038935125116	0.336699866818308	0.026125905722988
Nucleosome assembly - Interaction of integrin with complement and coagulation factors	Nucleosome assembly	Interaction of integrin with complement and coagulation factors	FME vs FME	6.442131	0.0608693736459819	0.944864005934483	0.0708883559296272
Nucleosome assembly - Interaction of integrin with complement and coagulation factors	Nucleosome assembly	Interaction of integrin with complement and coagulation factors	TME vs TME	6.000565	0.0469961166329822	0.783194892682628	0.0537722504821371
Nucleosome assembly - Interaction of integrin with complement and coagulation factors	Nucleosome assembly	Interaction of integrin with complement and coagulation factors	IME vs IME	6.697952	0.111639845113166	1.66677579254347	0.133929596229581
Nucleosome assembly - Intercellular bridge abscission	Nucleosome assembly	Intercellular bridge abscission	FME vs FME	6.442131	0.00156446130089864	0.0242848428257835	0.00118547104991745
Nucleosome assembly - Intercellular bridge and midbody assembly and organization	Nucleosome assembly	Intercellular bridge and midbody assembly and organization	FME vs FME	6.442131	0.00686952759847381	0.106634403753223	0.00771514742746277
Nucleosome assembly - Intercellular bridge and midbody assembly and organization	Nucleosome assembly	Intercellular bridge and midbody assembly and organization	GME vs GME	5.821354	0.0462440400279399	0.794386347263826	0.0624514465859898
Nucleosome assembly - JAK-STAT signaling pathway	Nucleosome assembly	JAK-STAT signaling pathway	FME vs FME	6.442131	0.0244008220100544	0.378769437757082	0.023540348664563
Nucleosome assembly - Ketone body metabolism and transport	Nucleosome assembly	Ketone body metabolism and transport	IME vs IME	6.697952	0.0600638762120225	0.8967498546334	0.222222222222222
Nucleosome assembly - Ketone body metabolism and transport	Nucleosome assembly	Ketone body metabolism and transport	TME vs TME	6.000565	0.0437951035260909	0.729849695327151	0.0693385894013898
Nucleosome assembly - Ketone body metabolism and transport	Nucleosome assembly	Ketone body metabolism and transport	FME vs FME	6.442131	0.022687584325618	0.352175166702983	0.0223942646768274
Nucleosome assembly - Kinetochore-microtubule attachment	Nucleosome assembly	Kinetochore-microtubule attachment	FME vs FME	6.442131	0.00421663152286419	0.0654539896437078	0.00504089973194648
Nucleosome assembly - Leukocyte rolling on and transmigration through endothelium	Nucleosome assembly	Leukocyte rolling on and transmigration through endothelium	FME vs FME	6.442131	0.00979068517515537	0.151978991425868	0.00797279271557173
Nucleosome assembly - LINC complex-mediated nuclear-cytoskeletal coupling	Nucleosome assembly	LINC complex-mediated nuclear-cytoskeletal coupling	TME vs TME	6.000565	0.137723269453815	2.29517179221743	0.14333368282113
Nucleosome assembly - LINC complex-mediated nuclear-cytoskeletal coupling	Nucleosome assembly	LINC complex-mediated nuclear-cytoskeletal coupling	FME vs FME	6.442131	0.160696027197973	2.49445464773657	0.14836881885331
Nucleosome assembly - Lysosomal degradation of chondroitin and dermatan sulfate	Nucleosome assembly	Lysosomal degradation of chondroitin and dermatan sulfate	TME vs TME	6.000565	0.030782303247719	0.512990102499274	0.0309143685989324
Nucleosome assembly - Lysosomal degradation of chondroitin and dermatan sulfate	Nucleosome assembly	Lysosomal degradation of chondroitin and dermatan sulfate	FME vs FME	6.442131	0.01729622286935	0.268486062020592	0.0214280659995139
Nucleosome assembly - Lysosomal degradation of gangliosides to ceramide	Nucleosome assembly	Lysosomal degradation of gangliosides to ceramide	TME vs TME	6.000565	0.0135657364767213	0.226074328800821	0.0121399805883926
Nucleosome assembly - Lysosomal degradation of gangliosides to ceramide	Nucleosome assembly	Lysosomal degradation of gangliosides to ceramide	FME vs FME	6.442131	0.0265034482168533	0.411408114676833	0.0294691014166996
Nucleosome assembly - Lysosomal pH regulation	Nucleosome assembly	Lysosomal pH regulation	FME vs FME	6.442131	0.0196307103296317	0.304723878206354	0.020143857232786
Nucleosome assembly - Lysosomal pH regulation	Nucleosome assembly	Lysosomal pH regulation	TME vs TME	6.000565	0.0931596592834993	1.55251485829544	0.118128170853695
Nucleosome assembly - Lysosomal pH regulation	Nucleosome assembly	Lysosomal pH regulation	IME vs IME	6.697952	0.120127752424045	1.7934997092668	0.444444444444444
Nucleosome assembly - Lysosomal protein degradation	Nucleosome assembly	Lysosomal protein degradation	FME vs FME	6.442131	0.0152155621561773	0.236188351387444	0.0155120161812154
Nucleosome assembly - Lysosomal protein degradation	Nucleosome assembly	Lysosomal protein degradation	TME vs TME	6.000565	0.0303792664556065	0.506273454832174	0.0198261611540914
Nucleosome assembly - m6A methylation and demethylation of mRNA	Nucleosome assembly	m6A methylation and demethylation of mRNA	FME vs FME	6.442131	0.00888651930640428	0.137943792218035	0.00804709719842432
Nucleosome assembly - Malate aspartate shuttle	Nucleosome assembly	Malate aspartate shuttle	FME vs FME	6.442131	0.0099136798837607	0.153888215492432	0.00946076420902616
Nucleosome assembly - Mammalian circadian clock oscillation	Nucleosome assembly	Mammalian circadian clock oscillation	FME vs FME	6.442131	0.00252221992650734	0.0391519524657507	0.001809329696101
Nucleosome assembly - Metaphase to anaphase transition and spindle assembly checkpoint	Nucleosome assembly	Metaphase to anaphase transition and spindle assembly checkpoint	FME vs FME	6.442131	0.00207389207341951	0.0321926422927186	0.00195242212423059
Nucleosome assembly - MICOS-dependent maintenance of mitochondrial cristae architecture	Nucleosome assembly	MICOS-dependent maintenance of mitochondrial cristae architecture	FME vs FME	6.442131	0.0837935814549796	1.30071223511556	0.0798663556800328
Nucleosome assembly - MICOS-dependent maintenance of mitochondrial cristae architecture	Nucleosome assembly	MICOS-dependent maintenance of mitochondrial cristae architecture	TME vs TME	6.000565	0.18577249558673	3.09591685799679	0.201117451305056
Nucleosome assembly - MICOS-dependent maintenance of mitochondrial cristae architecture	Nucleosome assembly	MICOS-dependent maintenance of mitochondrial cristae architecture	GME vs GME	5.821354	0.904202862039148	15.5325185326974	0.80431329688542
Nucleosome assembly - Microtubule depolymerization, severing and catastrophe	Nucleosome assembly	Microtubule depolymerization, severing and catastrophe	FME vs FME	6.442131	0.00941078500523675	0.146081871496687	0.0125791270536603
Nucleosome assembly - Microtubule depolymerization, severing and catastrophe	Nucleosome assembly	Microtubule depolymerization, severing and catastrophe	TME vs TME	6.000565	0.0115031732546273	0.191701510425327	0.00969761635787289
Nucleosome assembly - Mismatch repair	Nucleosome assembly	Mismatch repair	FME vs FME	6.442131	0.0227378407984266	0.352955288616151	0.0241338281550215
Nucleosome assembly - Mitochondrial ATP-synthesis coupled to proton gradient	Nucleosome assembly	Mitochondrial ATP-synthesis coupled to proton gradient	FME vs FME	6.442131	0.316736648447463	4.91664429174043	0.288601912736558
Nucleosome assembly - Mitochondrial ATP-synthesis coupled to proton gradient	Nucleosome assembly	Mitochondrial ATP-synthesis coupled to proton gradient	TME vs TME	6.000565	0.483265276013531	8.05366321946334	0.412033175648854
Nucleosome assembly - Mitochondrial ATP-synthesis coupled to proton gradient	Nucleosome assembly	Mitochondrial ATP-synthesis coupled to proton gradient	GME vs GME	5.821354	0.231220009244895	3.97192845710247	0.234498003105312
Nucleosome assembly - Mitochondrial coupling to microtubule transport system	Nucleosome assembly	Mitochondrial coupling to microtubule transport system	FME vs FME	6.442131	0.00986723954109507	0.153167330660214	0.00792460095605875
Nucleosome assembly - Mitochondrial coupling to microtubule transport system	Nucleosome assembly	Mitochondrial coupling to microtubule transport system	TME vs TME	6.000565	0.00818183187424054	0.136351030591238	0.00549205263650885
Nucleosome assembly - Mitochondrial fusion	Nucleosome assembly	Mitochondrial fusion	FME vs FME	6.442131	0.00314232687114933	0.0487777576404504	0.0029134708934165
Nucleosome assembly - Mitochondrial fusion	Nucleosome assembly	Mitochondrial fusion	IME vs IME	6.697952	0.0599061488524283	0.894394995178633	0.0542883651893051
Nucleosome assembly - Mitochondrial import and oxidative decarboxylation of pyruvate	Nucleosome assembly	Mitochondrial import and oxidative decarboxylation of pyruvate	TME vs TME	6.000565	0.0253096867302308	0.421788411525954	0.0500834060138688
Nucleosome assembly - Mitochondrial import and oxidative decarboxylation of pyruvate	Nucleosome assembly	Mitochondrial import and oxidative decarboxylation of pyruvate	FME vs FME	6.442131	0.015319948515054	0.237808721489933	0.0146432862042209
Nucleosome assembly - Mitochondrial iron-sulfur protein assembly	Nucleosome assembly	Mitochondrial iron-sulfur protein assembly	IME vs IME	6.697952	0.334825403217589	4.99892199103265	0.666666666666667
Nucleosome assembly - Mother centriole and distal appendage transformation into basal body	Nucleosome assembly	Mother centriole and distal appendage transformation into basal body	FME vs FME	6.442131	0.00520257064809287	0.0807585399564677	0.00468731542070638
Nucleosome assembly - mTORC2 signaling pathway	Nucleosome assembly	mTORC2 signaling pathway	FME vs FME	6.442131	0.0570233439109421	0.885162799158015	0.0615837248673697
Nucleosome assembly - mTORC2 signaling pathway	Nucleosome assembly	mTORC2 signaling pathway	TME vs TME	6.000565	0.0217875735032512	0.363092049178338	0.0182082491690717
Nucleosome assembly - MYD88-dependent signaling	Nucleosome assembly	MYD88-dependent signaling	TME vs TME	6.000565	0.0185992454242641	0.309958249056929	0.0119615350177066
Nucleosome assembly - MYD88-dependent signaling	Nucleosome assembly	MYD88-dependent signaling	FME vs FME	6.442131	0.0361273685576896	0.560798446486781	0.055919107893184
Nucleosome assembly - MYD88-dependent signaling	Nucleosome assembly	MYD88-dependent signaling	GME vs GME	5.821354	0.277895674085102	4.77372931351814	0.375291320484061
Nucleosome assembly - NFkB signaling pathway	Nucleosome assembly	NFkB signaling pathway	FME vs FME	6.442131	0.0228078607963472	0.354042196066778	0.0236184677842379
Nucleosome assembly - NFkB signaling pathway	Nucleosome assembly	NFkB signaling pathway	TME vs TME	6.000565	0.0351722036845768	0.586148223804968	0.0306865866115816
Nucleosome assembly - Non-canonical WNT receptor signaling	Nucleosome assembly	Non-canonical WNT receptor signaling	GME vs GME	5.821354	0.0918783940555377	1.57829942630764	0.142617284152583
Nucleosome assembly - Nonsense-mediated mRNA decay pathway	Nucleosome assembly	Nonsense-mediated mRNA decay pathway	FME vs FME	6.442131	0.00675913050459963	0.104920730125363	0.00650840799475528
Nucleosome assembly - Nuclear Drosha-mediated microRNA processing	Nucleosome assembly	Nuclear Drosha-mediated microRNA processing	FME vs FME	6.442131	0.0656874129898466	1.01965353772219	0.0548325787412632
Nucleosome assembly - Nuclear Drosha-mediated microRNA processing	Nucleosome assembly	Nuclear Drosha-mediated microRNA processing	TME vs TME	6.000565	0.0432816908444719	0.721293622636662	0.0357971836094213
Nucleosome assembly - Nuclear Drosha-mediated microRNA processing	Nucleosome assembly	Nuclear Drosha-mediated microRNA processing	GME vs GME	5.821354	0.695059692682897	11.93982900428	0.84462211905314
Nucleosome assembly - Nuclear Drosha-mediated microRNA processing	Nucleosome assembly	Nuclear Drosha-mediated microRNA processing	IME vs IME	6.697952	0.558104106934914	8.33245884760282	0.30343407488976
Nucleosome assembly - Nuclear intermediate filaments	Nucleosome assembly	Nuclear intermediate filaments	FME vs FME	6.442131	0.139038948211585	2.15827582442665	0.15422288078005
Nucleosome assembly - Nuclear intermediate filaments	Nucleosome assembly	Nuclear intermediate filaments	TME vs TME	6.000565	0.155369306327584	2.58924472729748	0.186773975380207
Nucleosome assembly - Nuclear intermediate filaments	Nucleosome assembly	Nuclear intermediate filaments	IME vs IME	6.697952	0.296657804086299	4.42908216165049	0.199757277951711
Nucleosome assembly - Nucleocytoplasmic protein transport	Nucleosome assembly	Nucleocytoplasmic protein transport	FME vs FME	6.442131	0.0107351277258917	0.166639398103515	0.00797161934360264
Nucleosome assembly - Nucleocytoplasmic protein transport	Nucleosome assembly	Nucleocytoplasmic protein transport	TME vs TME	6.000565	0.0202787501422908	0.337947359894903	0.0224879867060713
Nucleosome assembly - Nucleosome assembly	Nucleosome assembly	Nucleosome assembly	FME vs FME	6.442131	0.907093156477748	14.0806389526878	0.888966240687911
Nucleosome assembly - Nucleosome assembly	Nucleosome assembly	Nucleosome assembly	TME vs TME	6.000565	0.238299630677187	3.9712867157102	0.222493046933991
Nucleosome assembly - Nucleosome assembly	Nucleosome assembly	Nucleosome assembly	IME vs IME	6.697952	0.736291654580263	10.992787609676	0.805729974770508
Nucleosome assembly - Nucleosome assembly	Nucleosome assembly	Nucleosome assembly	GME vs GME	5.821354	0.555551356670865	9.54333602074109	0.656228316159261
Nucleosome assembly - Nucleosome disassembly	Nucleosome assembly	Nucleosome disassembly	FME vs FME	6.442131	0.541973519262224	8.41295449331963	0.55351219493048
Nucleosome assembly - Nucleosome disassembly	Nucleosome assembly	Nucleosome disassembly	TME vs TME	6.000565	0.706138238150085	11.7678629910227	0.695260062421821
Nucleosome assembly - Nucleosome disassembly	Nucleosome assembly	Nucleosome disassembly	GME vs GME	5.821354	0.121699939480865	2.09057794967789	0.143723092161231
Nucleosome assembly - Nucleosome disassembly	Nucleosome assembly	Nucleosome disassembly	IME vs IME	6.697952	0.710822693876035	10.6125376449791	0.536219682533021
Nucleosome assembly - Nucleosome remodeling	Nucleosome assembly	Nucleosome remodeling	FME vs FME	6.442131	0.00312154000411231	0.0484550869559506	0.00336432628541492
Nucleosome assembly - Nucleotide excision repair	Nucleosome assembly	Nucleotide excision repair	FME vs FME	6.442131	0.00309870848229657	0.048100677474265	0.002529356500524
Nucleosome assembly - Okazaki-fragment maturation and DNA synthesis during NER, MMR, BER and HR	Nucleosome assembly	Okazaki-fragment maturation and DNA synthesis during NER, MMR, BER and HR	FME vs FME	6.442131	0.0735009613118523	1.14094180020754	0.0729194784515112
Nucleosome assembly - Okazaki-fragment maturation and DNA synthesis during NER, MMR, BER and HR	Nucleosome assembly	Okazaki-fragment maturation and DNA synthesis during NER, MMR, BER and HR	TME vs TME	6.000565	0.0557507290895958	0.929091367852738	0.081560921215341
Nucleosome assembly - Okazaki-fragment maturation and DNA synthesis during NER, MMR, BER and HR	Nucleosome assembly	Okazaki-fragment maturation and DNA synthesis during NER, MMR, BER and HR	GME vs GME	5.821354	0.13916056592302	2.39051894211587	0.116164755912348
Nucleosome assembly - Pentose phosphate pathway	Nucleosome assembly	Pentose phosphate pathway	FME vs FME	6.442131	0.0186294652894265	0.289181737012122	0.0177784976554063
Nucleosome assembly - Phase II biotransformation via gluthatione conjugation	Nucleosome assembly	Phase II biotransformation via gluthatione conjugation	TME vs TME	6.000565	0.0532097543873394	0.88674577524166	0.0595688854841757
Nucleosome assembly - Phase II biotransformation via gluthatione conjugation	Nucleosome assembly	Phase II biotransformation via gluthatione conjugation	FME vs FME	6.442131	0.0358659794518538	0.556740951841213	0.0327804264330752
Nucleosome assembly - Phosphoglyceride remodelling via Lands cycle	Nucleosome assembly	Phosphoglyceride remodelling via Lands cycle	FME vs FME	6.442131	0.0134723361669041	0.209128577435219	0.0117934750067214
Nucleosome assembly - Polyubiquitination of retrotranslocated misfolded proteins	Nucleosome assembly	Polyubiquitination of retrotranslocated misfolded proteins	TME vs TME	6.000565	0.00545464950957166	0.090902269024334	0.00568076347692741
Nucleosome assembly - Polyubiquitination of retrotranslocated misfolded proteins	Nucleosome assembly	Polyubiquitination of retrotranslocated misfolded proteins	FME vs FME	6.442131	0.00207546870217368	0.0322171160086665	0.00248118185516576
Nucleosome assembly - Pre-mRNA capping	Nucleosome assembly	Pre-mRNA capping	TME vs TME	6.000565	0.149950827015137	2.4989452381555	0.175309148659155
Nucleosome assembly - Pre-mRNA capping	Nucleosome assembly	Pre-mRNA capping	FME vs FME	6.442131	0.104454404882162	1.62142636802009	0.0940647757935853
Nucleosome assembly - Pre-mRNA capping	Nucleosome assembly	Pre-mRNA capping	GME vs GME	5.821354	0.0927737379075204	1.59367976357255	0.125122625974655
Nucleosome assembly - Pre-mRNA capping	Nucleosome assembly	Pre-mRNA capping	IME vs IME	6.697952	0.129742936901135	1.93705380244032	0.0691303094633392
Nucleosome assembly - Proteasomal core organization	Nucleosome assembly	Proteasomal core organization	FME vs FME	6.442131	0.0139563185873663	0.216641346849596	0.0133507620642321
Nucleosome assembly - Proteasomal regulatory particle organization	Nucleosome assembly	Proteasomal regulatory particle organization	FME vs FME	6.442131	0.0125511655493439	0.194829416663183	0.0117454991567763
Nucleosome assembly - Proteasome assembly	Nucleosome assembly	Proteasome assembly	FME vs FME	6.442131	0.098569461807913	1.53007548735929	0.0964910302083631
Nucleosome assembly - Proteasome assembly	Nucleosome assembly	Proteasome assembly	TME vs TME	6.000565	0.126477217972656	2.10775524136335	0.153750956796497
Nucleosome assembly - Proteolysis of basement membrane	Nucleosome assembly	Proteolysis of basement membrane	FME vs FME	6.442131	0.00945977668218335	0.1468423602181	0.0134881034698988
Nucleosome assembly - Proteolysis of basement membrane	Nucleosome assembly	Proteolysis of basement membrane	TME vs TME	6.000565	0.0233356986480066	0.388891706543114	0.0223649607155044
Nucleosome assembly - Proteolysis of fibril-forming collagen	Nucleosome assembly	Proteolysis of fibril-forming collagen	TME vs TME	6.000565	0.204769992720179	3.41251201084455	0.189451999860332
Nucleosome assembly - Proteolysis of fibril-forming collagen	Nucleosome assembly	Proteolysis of fibril-forming collagen	FME vs FME	6.442131	0.18355643397391	2.84931250530596	0.168474983923
Nucleosome assembly - Proteolysis of fibril-forming collagen	Nucleosome assembly	Proteolysis of fibril-forming collagen	IME vs IME	6.697952	0.707882061786112	10.5686341947612	0.695593659486315
Nucleosome assembly - Proteolysis of fibronectin	Nucleosome assembly	Proteolysis of fibronectin	FME vs FME	6.442131	0.0325956755021524	0.505976629728919	0.0274413248798452
Nucleosome assembly - Proteolysis of fibronectin	Nucleosome assembly	Proteolysis of fibronectin	TME vs TME	6.000565	0.0168009044328397	0.279988720068295	0.0197648244862851
Nucleosome assembly - Proteolysis of matricellular proteins	Nucleosome assembly	Proteolysis of matricellular proteins	FME vs FME	6.442131	0.0010405133347041	0.0161516956519835	0.00124391314762876
Nucleosome assembly - Proteolysis of proteoglycans	Nucleosome assembly	Proteolysis of proteoglycans	TME vs TME	6.000565	0.0253460669921369	0.422394692158497	0.0247663096009368
Nucleosome assembly - Proteolysis of proteoglycans	Nucleosome assembly	Proteolysis of proteoglycans	FME vs FME	6.442131	0.0161620875481062	0.250881089622901	0.0147244934362396
Nucleosome assembly - Purine biosynthesis and salvage	Nucleosome assembly	Purine biosynthesis and salvage	FME vs FME	6.442131	0.000845544571070725	0.0131252316684678	0.00115393112881425
Nucleosome assembly - Ras signaling pathway	Nucleosome assembly	Ras signaling pathway	TME vs TME	6.000565	0.00671228067455858	0.111860815726999	0.00395021357946422
Nucleosome assembly - Ras signaling pathway	Nucleosome assembly	Ras signaling pathway	FME vs FME	6.442131	0.0103576293917378	0.160779561425767	0.0112158747760887
Nucleosome assembly - rDNA transcription	Nucleosome assembly	rDNA transcription	FME vs FME	6.442131	0.00996716136073062	0.154718398547494	0.0105949625733094
Nucleosome assembly - rDNA transcription	Nucleosome assembly	rDNA transcription	TME vs TME	6.000565	0.0134150079214152	0.223562422644423	0.00860264098546496
Nucleosome assembly - Recruitment of signaling proteins to the dystrophin-glycoprotein complex	Nucleosome assembly	Recruitment of signaling proteins to the dystrophin-glycoprotein complex	TME vs TME	6.000565	0.0509572357226347	0.849207330785785	0.0351625260021696
Nucleosome assembly - Recruitment of signaling proteins to the dystrophin-glycoprotein complex	Nucleosome assembly	Recruitment of signaling proteins to the dystrophin-glycoprotein complex	FME vs FME	6.442131	0.034463580352039	0.534971770527198	0.0567469048685813
Nucleosome assembly - Recruitment of signaling proteins to the dystrophin-glycoprotein complex	Nucleosome assembly	Recruitment of signaling proteins to the dystrophin-glycoprotein complex	IME vs IME	6.697952	0.279021398219816	4.16577174290235	0.151700370578263
Nucleosome assembly - Regulation of actin dynamics during macropinocytosis	Nucleosome assembly	Regulation of actin dynamics during macropinocytosis	TME vs TME	6.000565	0.00671228067455858	0.111860815726999	0.0161282784685635
Nucleosome assembly - Regulation of microtubule nucleation and stabilization at Golgi	Nucleosome assembly	Regulation of microtubule nucleation and stabilization at Golgi	TME vs TME	6.000565	0.0167807016863965	0.279652039317499	0.0112640418864384
Nucleosome assembly - Regulation of microtubule nucleation and stabilization at Golgi	Nucleosome assembly	Regulation of microtubule nucleation and stabilization at Golgi	FME vs FME	6.442131	0.000844598536213826	0.0131105465447167	0.00115264005663702
Nucleosome assembly - Regulation of pre-mRNA processing by hnRNPs	Nucleosome assembly	Regulation of pre-mRNA processing by hnRNPs	FME vs FME	6.442131	0.0207424056860488	0.321980519188931	0.0197655032356769
Nucleosome assembly - Regulation of pre-mRNA processing by hnRNPs	Nucleosome assembly	Regulation of pre-mRNA processing by hnRNPs	TME vs TME	6.000565	0.00842529508342472	0.140408368849168	0.0111107435486415
Nucleosome assembly - Regulation of RNA polymerase II elongation activity	Nucleosome assembly	Regulation of RNA polymerase II elongation activity	TME vs TME	6.000565	0.0389307522802218	0.648784804759037	0.040989351407195
Nucleosome assembly - Regulation of RNA polymerase II elongation activity	Nucleosome assembly	Regulation of RNA polymerase II elongation activity	FME vs FME	6.442131	0.00942697288081432	0.146333152889112	0.00874040551078432
Nucleosome assembly - Replication stress-induced slowing of S-phase progression	Nucleosome assembly	Replication stress-induced slowing of S-phase progression	FME vs FME	6.442131	0.0337091605042618	0.523261051049895	0.0309383672226147
Nucleosome assembly - Scavenger receptor-mediated initiation of cargo uptake	Nucleosome assembly	Scavenger receptor-mediated initiation of cargo uptake	FME vs FME	6.442131	0.00208102666940821	0.0323033913039671	0.00203571545698271
Nucleosome assembly - Semaphorin presentation on cell surface	Nucleosome assembly	Semaphorin presentation on cell surface	FME vs FME	6.442131	0.0610740114573271	0.948040560753625	0.0636803708118844
Nucleosome assembly - Semaphorin presentation on cell surface	Nucleosome assembly	Semaphorin presentation on cell surface	TME vs TME	6.000565	0.0351606820547819	0.585956214714489	0.0276491955612847
Nucleosome assembly - Semaphorin receptor signaling	Nucleosome assembly	Semaphorin receptor signaling	FME vs FME	6.442131	0.0481424610843621	0.74730650097166	0.0397539326220086
Nucleosome assembly - Semaphorin receptor signaling	Nucleosome assembly	Semaphorin receptor signaling	TME vs TME	6.000565	0.074584726538143	1.2429617824169	0.12170493407468
Nucleosome assembly - Single strand annealing DSB repair	Nucleosome assembly	Single strand annealing DSB repair	FME vs FME	6.442131	0.0153967008057504	0.239000133073594	0.0128709659938439
Nucleosome assembly - Single strand annealing DSB repair	Nucleosome assembly	Single strand annealing DSB repair	IME vs IME	6.697952	0.183989113202291	2.74694576713411	0.555555555555556
Nucleosome assembly - Sister chromatid cohesion	Nucleosome assembly	Sister chromatid cohesion	TME vs TME	6.000565	0.056815141041905	0.946829897426772	0.0465289574952592
Nucleosome assembly - Sister chromatid cohesion	Nucleosome assembly	Sister chromatid cohesion	FME vs FME	6.442131	0.0290328938671754	0.450672230714187	0.0266811385823238
Nucleosome assembly - SMAD signaling cascade	Nucleosome assembly	SMAD signaling cascade	FME vs FME	6.442131	0.038099173561726	0.591406410121684	0.044182135067674
Nucleosome assembly - SMAD signaling cascade	Nucleosome assembly	SMAD signaling cascade	GME vs GME	5.821354	0.123961771377903	2.12943200260509	0.192418373812384
Nucleosome assembly - SMAD signaling cascade	Nucleosome assembly	SMAD signaling cascade	TME vs TME	6.000565	0.0529481790138799	0.882386595989788	0.0354185518916915
Nucleosome assembly - Step 1 and 2 catalysis during pre-mRNA splicing	Nucleosome assembly	Step 1 and 2 catalysis during pre-mRNA splicing	GME vs GME	5.821354	0.0927736969692601	1.5936790603296	0.0536034429250203
Nucleosome assembly - Step 1 and 2 catalysis during pre-mRNA splicing	Nucleosome assembly	Step 1 and 2 catalysis during pre-mRNA splicing	FME vs FME	6.442131	0.00678556577731788	0.105331079964411	0.00715842398926358
Nucleosome assembly - Support for large vesicle biogenesis at ER	Nucleosome assembly	Support for large vesicle biogenesis at ER	FME vs FME	6.442131	0.00314320772016273	0.0487914308964341	0.00661558460281211
Nucleosome assembly - Support for RNA polymerase II- and III-mediated snRNA transcription	Nucleosome assembly	Support for RNA polymerase II- and III-mediated snRNA transcription	FME vs FME	6.442131	0.10516652433005	1.63248046622962	0.098687334001725
Nucleosome assembly - Support for RNA polymerase II- and III-mediated snRNA transcription	Nucleosome assembly	Support for RNA polymerase II- and III-mediated snRNA transcription	IME vs IME	6.697952	0.149991325369356	2.23936095543428	0.0913799195320973
Nucleosome assembly - Support for RNA polymerase II- and III-mediated snRNA transcription	Nucleosome assembly	Support for RNA polymerase II- and III-mediated snRNA transcription	TME vs TME	6.000565	0.206920891586358	3.44835695139196	0.192776891729995
Nucleosome assembly - Support for RNA polymerase II- and III-mediated snRNA transcription	Nucleosome assembly	Support for RNA polymerase II- and III-mediated snRNA transcription	GME vs GME	5.821354	0.277895674085102	4.77372931351814	0.160564528433814
Nucleosome assembly - Tandem WH2-domain-mediated actin filament nucleation	Nucleosome assembly	Tandem WH2-domain-mediated actin filament nucleation	FME vs FME	6.442131	0.128644724425302	1.99692821499655	0.127915824402534
Nucleosome assembly - Tandem WH2-domain-mediated actin filament nucleation	Nucleosome assembly	Tandem WH2-domain-mediated actin filament nucleation	TME vs TME	6.000565	0.0604792185251694	1.00789210802806	0.0992000172061032
Nucleosome assembly - Telomere replication support and maintenance	Nucleosome assembly	Telomere replication support and maintenance	TME vs TME	6.000565	0.0135479630350997	0.225778132653123	0.0429843460345131
Nucleosome assembly - Thioredoxin-dependent peroxiredoxin-mediated peroxide detoxification	Nucleosome assembly	Thioredoxin-dependent peroxiredoxin-mediated peroxide detoxification	FME vs FME	6.442131	0.0476795013433198	0.740120062713699	0.0475170530815307
Nucleosome assembly - Thioredoxin-dependent peroxiredoxin-mediated peroxide detoxification	Nucleosome assembly	Thioredoxin-dependent peroxiredoxin-mediated peroxide detoxification	TME vs TME	6.000565	0.0148296881455678	0.247138207320169	0.0142778334870713
Nucleosome assembly - Thioredoxin-dependent peroxiredoxin-mediated peroxide detoxification	Nucleosome assembly	Thioredoxin-dependent peroxiredoxin-mediated peroxide detoxification	GME vs GME	5.821354	0.309780810427649	5.32145647956725	0.208831059961192
Nucleosome assembly - Transcription by RNA polymerase II	Nucleosome assembly	Transcription by RNA polymerase II	FME vs FME	6.442131	0.024084668593453	0.373861846865195	0.0257863953824866
Nucleosome assembly - Transcription by RNA polymerase II	Nucleosome assembly	Transcription by RNA polymerase II	TME vs TME	6.000565	0.0843568975166135	1.40581597014756	0.124226294724371
Nucleosome assembly - Transcription by RNA polymerase III	Nucleosome assembly	Transcription by RNA polymerase III	IME vs IME	6.697952	0.148717899786144	2.22034879240636	0.0906041044838776
Nucleosome assembly - Transcription by RNA polymerase III	Nucleosome assembly	Transcription by RNA polymerase III	FME vs FME	6.442131	0.0667673179190868	1.03641670179555	0.0670752604012235
Nucleosome assembly - Transcription by RNA polymerase III	Nucleosome assembly	Transcription by RNA polymerase III	TME vs TME	6.000565	0.0223209170387986	0.371980271504199	0.032921399866181
Nucleosome assembly - Transcription initiation by general transcription factors	Nucleosome assembly	Transcription initiation by general transcription factors	FME vs FME	6.442131	0.0141760130811331	0.220051623759451	0.0133009187577498
Nucleosome assembly - Transcription initiation by general transcription factors	Nucleosome assembly	Transcription initiation by general transcription factors	GME vs GME	5.821354	0.231912602187372	3.98382591193952	0.149077038585222
Nucleosome assembly - Transcription initiation by general transcription factors	Nucleosome assembly	Transcription initiation by general transcription factors	TME vs TME	6.000565	0.00272422623105938	0.0453994973103879	0.00160322191118313
Nucleosome assembly - Transcription regulation by chromatin remodeling	Nucleosome assembly	Transcription regulation by chromatin remodeling	FME vs FME	6.442131	0.0010405133347041	0.0161516956519835	0.00112144209513831
Nucleosome assembly - Transcription regulation by mediator	Nucleosome assembly	Transcription regulation by mediator	TME vs TME	6.000565	0.041709730740618	0.695096753340973	0.043755449136682
Nucleosome assembly - Transcription regulation by mediator	Nucleosome assembly	Transcription regulation by mediator	FME vs FME	6.442131	0.00471349625489497	0.0731667287930313	0.003218308858128
Nucleosome assembly - Transcription repression	Nucleosome assembly	Transcription repression	FME vs FME	6.442131	0.00337457606434231	0.0523829188226841	0.00358802151491213
Nucleosome assembly - Transcriptional control of myofibrillogenesis	Nucleosome assembly	Transcriptional control of myofibrillogenesis	FME vs FME	6.442131	0.065359532089376	1.0145639032717	0.0640111055368618
Nucleosome assembly - Transcriptional control of myofibrillogenesis	Nucleosome assembly	Transcriptional control of myofibrillogenesis	TME vs TME	6.000565	0.176971903717764	2.94925413141054	0.152925600473393
Nucleosome assembly - Transmembrane glucose transport	Nucleosome assembly	Transmembrane glucose transport	FME vs FME	6.442131	0.00337330223572594	0.0523631454171561	0.00241985873035053
Nucleosome assembly - U2 snRNP-selective component synthesis	Nucleosome assembly	U2 snRNP-selective component synthesis	TME vs TME	6.000565	0.0108627074726201	0.181028085356541	0.012046128066186
Nucleosome assembly - U4-U6-U5 tri-snRNP recruitment and pre-catalytic spliceosome assembly	Nucleosome assembly	U4-U6-U5 tri-snRNP recruitment and pre-catalytic spliceosome assembly	FME vs FME	6.442131	0.005198860923181	0.0807009545841993	0.00586813347656572
Nucleosome assembly - U4-U6-U5 tri-snRNP recruitment and pre-catalytic spliceosome assembly	Nucleosome assembly	U4-U6-U5 tri-snRNP recruitment and pre-catalytic spliceosome assembly	TME vs TME	6.000565	0.0297882250975982	0.496423692636473	0.0175305320194179
Nucleosome assembly - U5 snRNP-selective component synthesis	Nucleosome assembly	U5 snRNP-selective component synthesis	FME vs FME	6.442131	0.00728152808315139	0.113029810919124	0.00744042915948123
Nucleosome assembly - U5 snRNP-selective component synthesis	Nucleosome assembly	U5 snRNP-selective component synthesis	IME vs IME	6.697952	0.111608559287926	1.66630869716093	0.0606801482313054
Nucleosome assembly - Ubiquinone biosynthesis from farnesyl pyrophosphate	Nucleosome assembly	Ubiquinone biosynthesis from farnesyl pyrophosphate	FME vs FME	6.442131	0.00526475247184234	0.0817237768821168	0.00484047063705432
Nucleosome assembly - Upstream regulation of lamellipodium dynamics	Nucleosome assembly	Upstream regulation of lamellipodium dynamics	FME vs FME	6.442131	0.0637846055536371	0.990116610545061	0.0613556863978944
Nucleosome assembly - Upstream regulation of lamellipodium dynamics	Nucleosome assembly	Upstream regulation of lamellipodium dynamics	GME vs GME	5.821354	0.324539124473826	5.57497678574793	0.329140098502694
Nucleosome assembly - Upstream regulation of lamellipodium dynamics	Nucleosome assembly	Upstream regulation of lamellipodium dynamics	TME vs TME	6.000565	0.0628500020432888	1.04740144786454	0.0546370783124227
Nucleosome assembly - Upstream regulation of lamellipodium dynamics	Nucleosome assembly	Upstream regulation of lamellipodium dynamics	IME vs IME	6.697952	0.170457344133397	2.54491731491387	0.433147321522243
Nucleosome assembly - Vesicle biogenesis at ER membrane	Nucleosome assembly	Vesicle biogenesis at ER membrane	FME vs FME	6.442131	0.0277979560472111	0.431502519811002	0.0219488556077202
Nucleosome assembly - Vesicle biogenesis at ER membrane	Nucleosome assembly	Vesicle biogenesis at ER membrane	TME vs TME	6.000565	0.0108739385802343	0.181215252866387	0.00713559611405758
Nucleosome disassembly - Abscission checkpoint	Nucleosome disassembly	Abscission checkpoint	FME vs FME	6.997801	0.0114066819850163	0.16300381298387	0.0147999590148821
Nucleosome disassembly - Abscission checkpoint	Nucleosome disassembly	Abscission checkpoint	TME vs TME	7.473244	0.00869182326930367	0.116305891360175	0.0067663823198153
Nucleosome disassembly - Actin filament bundling and crosslinking	Nucleosome disassembly	Actin filament bundling and crosslinking	FME vs FME	6.997801	0.00610514645042774	0.0872437884699419	0.00609258398135987
Nucleosome disassembly - Activation of pro-MMPs	Nucleosome disassembly	Activation of pro-MMPs	FME vs FME	6.997801	0.0133106467911571	0.190211858548366	0.0116545818273814
Nucleosome disassembly - Activation of pro-MMPs	Nucleosome disassembly	Activation of pro-MMPs	TME vs TME	7.473244	0.0130636152029353	0.174805143119925	0.011608494624772
Nucleosome disassembly - Adult hemoglobin and myoglobin assembly	Nucleosome disassembly	Adult hemoglobin and myoglobin assembly	TME vs TME	7.473244	0.015515836862837	0.207618491612047	0.0254290798689784
Nucleosome disassembly - Adult hemoglobin and myoglobin assembly	Nucleosome disassembly	Adult hemoglobin and myoglobin assembly	FME vs FME	6.997801	0.14031133997608	2.0050776773667	0.144449426051043
Nucleosome disassembly - Adult hemoglobin and myoglobin assembly	Nucleosome disassembly	Adult hemoglobin and myoglobin assembly	GME vs GME	7.479202	0.251424809531685	3.36165298519269	0.241834331940319
Nucleosome disassembly - alpha and beta tubulin biogenesis and heterodimer assembly	Nucleosome disassembly	alpha and beta tubulin biogenesis and heterodimer assembly	FME vs FME	6.997801	0.01598695815748	0.228456894047362	0.0139355059309608
Nucleosome disassembly - alpha and beta tubulin biogenesis and heterodimer assembly	Nucleosome disassembly	alpha and beta tubulin biogenesis and heterodimer assembly	TME vs TME	7.473244	0.0119987662208692	0.160556324870185	0.0326787612966518
Nucleosome disassembly - Alternative end joining DSB repair	Nucleosome disassembly	Alternative end joining DSB repair	IME vs IME	6.564635	0.0993319811875481	1.51313793660334	0.0672578510608431
Nucleosome disassembly - Alternative end joining DSB repair	Nucleosome disassembly	Alternative end joining DSB repair	TME vs TME	7.473244	0.0306505486234383	0.410137121737977	0.0384043521787323
Nucleosome disassembly - Alternative end joining DSB repair	Nucleosome disassembly	Alternative end joining DSB repair	FME vs FME	6.997801	0.00928680698630613	0.132710366713268	0.0101952965827402
Nucleosome disassembly - Assembly and maturation of respiratory chain complexes	Nucleosome disassembly	Assembly and maturation of respiratory chain complexes	FME vs FME	6.997801	0.0015665596048762	0.0223864563943097	0.00607805645849245
Nucleosome disassembly - Assembly and maturation of respiratory chain complexes	Nucleosome disassembly	Assembly and maturation of respiratory chain complexes	TME vs TME	7.473244	0.00289416102299093	0.0387269698300945	0.00384227895218694
Nucleosome disassembly - Assembly of core replication fork machinery	Nucleosome disassembly	Assembly of core replication fork machinery	FME vs FME	6.997801	0.00301143003051623	0.0430339495878893	0.00289657533313983
Nucleosome disassembly - Basement membrane attachment to cell surface	Nucleosome disassembly	Basement membrane attachment to cell surface	FME vs FME	6.997801	0.0262814259522385	0.375566939316401	0.0286284558181001
Nucleosome disassembly - Basement membrane attachment to cell surface	Nucleosome disassembly	Basement membrane attachment to cell surface	TME vs TME	7.473244	0.00311419951884453	0.0416713202386199	0.0016303581117569
Nucleosome disassembly - Beta-oxidation	Nucleosome disassembly	Beta-oxidation	TME vs TME	7.473244	0.00288878886072584	0.0386550845533909	0.00134344450424263
Nucleosome disassembly - Biosynthesis and Golgi import of UDP-activated sugars for glycan synthesis	Nucleosome disassembly	Biosynthesis and Golgi import of UDP-activated sugars for glycan synthesis	FME vs FME	6.997801	0.00316550789290946	0.0452357536795166	0.0027841827690934
Nucleosome disassembly - Biosynthesis of fibril-forming collagen	Nucleosome disassembly	Biosynthesis of fibril-forming collagen	FME vs FME	6.997801	0.0228384194569536	0.326365673988159	0.0232034310328185
Nucleosome disassembly - Biosynthesis of fibril-forming collagen	Nucleosome disassembly	Biosynthesis of fibril-forming collagen	GME vs GME	7.479202	0.156919133165985	2.0980732705887	0.182705825278684
Nucleosome disassembly - Bone morphogenetic protein receptor signaling	Nucleosome disassembly	Bone morphogenetic protein receptor signaling	FME vs FME	6.997801	0.00128643215633548	0.0183833779974927	0.00136235748778238
Nucleosome disassembly - Branched tryptophan-kynurenine pathway producing NAD and diverse metabolites	Nucleosome disassembly	Branched tryptophan-kynurenine pathway producing NAD and diverse metabolites	FME vs FME	6.997801	0.00784406725316139	0.112093321550192	0.00612624181018807
Nucleosome disassembly - Branched tryptophan-kynurenine pathway producing NAD and diverse metabolites	Nucleosome disassembly	Branched tryptophan-kynurenine pathway producing NAD and diverse metabolites	TME vs TME	7.473244	0.0284110097104773	0.380169695866858	0.0288320037857736
Nucleosome disassembly - Branched tryptophan-kynurenine pathway producing NAD and diverse metabolites	Nucleosome disassembly	Branched tryptophan-kynurenine pathway producing NAD and diverse metabolites	IME vs IME	6.564635	0.100460518760404	1.53032910699938	0.074121352676867
Nucleosome disassembly - Cardiomyocyte pacemaker current generation	Nucleosome disassembly	Cardiomyocyte pacemaker current generation	FME vs FME	6.997801	0.0131664601842637	0.188151402516042	0.0124675874292208
Nucleosome disassembly - Cardiomyocyte pacemaker current generation	Nucleosome disassembly	Cardiomyocyte pacemaker current generation	TME vs TME	7.473244	0.0126541314913969	0.16932581311144	0.0082102929982885
Nucleosome disassembly - Carnitine biosynthesis and transmembrane transport	Nucleosome disassembly	Carnitine biosynthesis and transmembrane transport	TME vs TME	7.473244	0.0140248375663755	0.187667326382448	0.019296638966976
Nucleosome disassembly - Carnitine biosynthesis and transmembrane transport	Nucleosome disassembly	Carnitine biosynthesis and transmembrane transport	FME vs FME	6.997801	0.0049992589717307	0.0714404307542163	0.00422265506159533
Nucleosome disassembly - Carrier-mediated bicarbonate transmembrane transport	Nucleosome disassembly	Carrier-mediated bicarbonate transmembrane transport	FME vs FME	6.997801	0.0455637279573459	0.651114969327911	0.0470950542320683
Nucleosome disassembly - Carrier-mediated bicarbonate transmembrane transport	Nucleosome disassembly	Carrier-mediated bicarbonate transmembrane transport	TME vs TME	7.473244	0.0468799768845715	0.627304229454415	0.0419925566813816
Nucleosome disassembly - Carrier-mediated chloride transmembrane transport	Nucleosome disassembly	Carrier-mediated chloride transmembrane transport	FME vs FME	6.997801	0.034490725498823	0.492879504861562	0.0322390135942633
Nucleosome disassembly - Carrier-mediated chloride transmembrane transport	Nucleosome disassembly	Carrier-mediated chloride transmembrane transport	TME vs TME	7.473244	0.138411226986476	1.85209024966833	0.126325044591668
Nucleosome disassembly - Carrier-mediated chloride transmembrane transport	Nucleosome disassembly	Carrier-mediated chloride transmembrane transport	GME vs GME	7.479202	0.14498752491396	1.93854276692329	0.214174893623657
Nucleosome disassembly - Carrier-mediated sodium transmembrane transport	Nucleosome disassembly	Carrier-mediated sodium transmembrane transport	TME vs TME	7.473244	0.0401639832926379	0.53743705235273	0.0499572420529585
Nucleosome disassembly - Carrier-mediated sodium transmembrane transport	Nucleosome disassembly	Carrier-mediated sodium transmembrane transport	FME vs FME	6.997801	0.0217085632681561	0.310219798514525	0.027196419007975
Nucleosome disassembly - Catabolism of branched-chain amino acids	Nucleosome disassembly	Catabolism of branched-chain amino acids	FME vs FME	6.997801	0.017930922804882	0.256236545505044	0.0205436629252551
Nucleosome disassembly - Catabolism of branched-chain amino acids	Nucleosome disassembly	Catabolism of branched-chain amino acids	TME vs TME	7.473244	0.00289335243114092	0.038716150006342	0.00240307218077807
Nucleosome disassembly - Catalytic spliceosome activation	Nucleosome disassembly	Catalytic spliceosome activation	FME vs FME	6.997801	0.00391909185537283	0.0560046222642971	0.00351423416167709
Nucleosome disassembly - Cellular uptake and export of free and transferrin-bound iron	Nucleosome disassembly	Cellular uptake and export of free and transferrin-bound iron	FME vs FME	6.997801	0.0023759557438247	0.0339528923689722	0.00393250065822557
Nucleosome disassembly - Cellular uptake and export of free and transferrin-bound iron	Nucleosome disassembly	Cellular uptake and export of free and transferrin-bound iron	TME vs TME	7.473244	0.00954785387914143	0.127760496455563	0.0107988850114614
Nucleosome disassembly - Centriolar satelites organization	Nucleosome disassembly	Centriolar satelites organization	TME vs TME	7.473244	0.0057236833673516	0.0765890050082171	0.00371367150039857
Nucleosome disassembly - Centrosomal distal appendage organization for ciliogenesis	Nucleosome disassembly	Centrosomal distal appendage organization for ciliogenesis	FME vs FME	6.997801	0.0220638858053845	0.315297430071486	0.0195592332093029
Nucleosome disassembly - Centrosomal distal appendage organization for ciliogenesis	Nucleosome disassembly	Centrosomal distal appendage organization for ciliogenesis	IME vs IME	6.564635	0.0270227261722567	0.411640960271226	0.0136239841426206
Nucleosome disassembly - Centrosome biogenesis and maturation	Nucleosome disassembly	Centrosome biogenesis and maturation	FME vs FME	6.997801	0.0114821350750215	0.164082053035483	0.00939594417145732
Nucleosome disassembly - Centrosome biogenesis and maturation	Nucleosome disassembly	Centrosome biogenesis and maturation	TME vs TME	7.473244	0.0155178206702112	0.207645037076422	0.010226019371159
Nucleosome disassembly - Centrosome biogenesis and maturation	Nucleosome disassembly	Centrosome biogenesis and maturation	IME vs IME	6.564635	0.0267623334975887	0.407674362306067	0.0134927025817626
Nucleosome disassembly - Channel-mediated chloride transmembrane movement	Nucleosome disassembly	Channel-mediated chloride transmembrane movement	FME vs FME	6.997801	0.0673578137073509	0.962556901558054	0.0734797086544943
Nucleosome disassembly - Channel-mediated chloride transmembrane movement	Nucleosome disassembly	Channel-mediated chloride transmembrane movement	TME vs TME	7.473244	0.0153367448392201	0.205222048794828	0.0122888359175665
Nucleosome disassembly - Channel-mediated chloride transmembrane movement	Nucleosome disassembly	Channel-mediated chloride transmembrane movement	GME vs GME	7.479202	0.27187064468137	3.63502220000375	0.330064892537377
Nucleosome disassembly - Chaperone-mediated autophagy	Nucleosome disassembly	Chaperone-mediated autophagy	TME vs TME	7.473244	0.116708511239627	1.56168470164158	0.0911287508548743
Nucleosome disassembly - Chaperone-mediated autophagy	Nucleosome disassembly	Chaperone-mediated autophagy	GME vs GME	7.479202	0.125948840517762	1.68398773572397	0.445808211365001
Nucleosome disassembly - Chaperone-mediated autophagy	Nucleosome disassembly	Chaperone-mediated autophagy	FME vs FME	6.997801	0.0935029381231291	1.33617606410749	0.103900276341691
Nucleosome disassembly - Cholesterol-sensitive control of SREBP activation	Nucleosome disassembly	Cholesterol-sensitive control of SREBP activation	FME vs FME	6.997801	0.00854000900888926	0.122038471239413	0.00781903221012402
Nucleosome disassembly - Chondroitin sulfate and dermatan sulfate chain biosynthesis	Nucleosome disassembly	Chondroitin sulfate and dermatan sulfate chain biosynthesis	TME vs TME	7.473244	0.0702965694556202	0.940643282402285	0.0849893699672566
Nucleosome disassembly - Chondroitin sulfate and dermatan sulfate chain biosynthesis	Nucleosome disassembly	Chondroitin sulfate and dermatan sulfate chain biosynthesis	FME vs FME	6.997801	0.0881370534537088	1.25949647732703	0.0924393706638472
Nucleosome disassembly - Chondroitin sulfate and dermatan sulfate chain biosynthesis	Nucleosome disassembly	Chondroitin sulfate and dermatan sulfate chain biosynthesis	GME vs GME	7.479202	0.12546567067015	1.67752755638206	0.0962791462466956
Nucleosome disassembly - Chromatin organization by Polycomb repressive complexes	Nucleosome disassembly	Chromatin organization by Polycomb repressive complexes	FME vs FME	6.997801	0.0133401763188359	0.190633841524098	0.0118585207352665
Nucleosome disassembly - Chromatin organization by Polycomb repressive complexes	Nucleosome disassembly	Chromatin organization by Polycomb repressive complexes	TME vs TME	7.473244	0.00155715513467067	0.0208364010993582	0.00564220009763916
Nucleosome disassembly - Ciliary transition zone organization	Nucleosome disassembly	Ciliary transition zone organization	FME vs FME	6.997801	0.00118781090256115	0.016974060158389	0.00125435493356983
Nucleosome disassembly - Class switch recombination	Nucleosome disassembly	Class switch recombination	FME vs FME	6.997801	0.00712819922230762	0.101863421323667	0.00496236354115048
Nucleosome disassembly - Classical non-homologous end joining DSB repair	Nucleosome disassembly	Classical non-homologous end joining DSB repair	FME vs FME	6.997801	0.0115068843477953	0.164435725193259	0.0101643290512451
Nucleosome disassembly - Classical non-homologous end joining DSB repair	Nucleosome disassembly	Classical non-homologous end joining DSB repair	TME vs TME	7.473244	0.03484583208261	0.466274501331367	0.0315305909240958
Nucleosome disassembly - Classical non-homologous end joining DSB repair	Nucleosome disassembly	Classical non-homologous end joining DSB repair	GME vs GME	7.479202	0.0940836926085444	1.25793761842587	0.138979990644806
Nucleosome disassembly - Clathrin-mediated endosomal vesicle biogenesis for retrograde transport to the TGN	Nucleosome disassembly	Clathrin-mediated endosomal vesicle biogenesis for retrograde transport to the TGN	FME vs FME	6.997801	0.00237187879672567	0.0338946319630673	0.00224735911772282
Nucleosome disassembly - Coenzyme A biosynthesis from pantothenate	Nucleosome disassembly	Coenzyme A biosynthesis from pantothenate	FME vs FME	6.997801	0.00924127350432786	0.132059683965152	0.0128635251950739
Nucleosome disassembly - Coenzyme A biosynthesis from pantothenate	Nucleosome disassembly	Coenzyme A biosynthesis from pantothenate	TME vs TME	7.473244	0.00767379289135155	0.10268355610658	0.00517988103033593
Nucleosome disassembly - Coenzyme A biosynthesis from pantothenate	Nucleosome disassembly	Coenzyme A biosynthesis from pantothenate	GME vs GME	7.479202	0.314107659136844	4.19974843364131	0.554080390622532
Nucleosome disassembly - Cofactor-mediated transcriptional regulation of multiple nuclear receptors	Nucleosome disassembly	Cofactor-mediated transcriptional regulation of multiple nuclear receptors	FME vs FME	6.997801	0.0235861624877611	0.337051074467794	0.0371791616762661
Nucleosome disassembly - Contractile ring assembly and constriction	Nucleosome disassembly	Contractile ring assembly and constriction	FME vs FME	6.997801	0.0260969701689736	0.372931028537211	0.0289030516395044
Nucleosome disassembly - Contractile ring assembly and constriction	Nucleosome disassembly	Contractile ring assembly and constriction	TME vs TME	7.473244	0.00155535524876699	0.0208123167009658	0.00418549468520394
Nucleosome disassembly - Cytosolic and nuclear iron-sulfur protein assembly	Nucleosome disassembly	Cytosolic and nuclear iron-sulfur protein assembly	TME vs TME	7.473244	0.00444116533711613	0.059427542094121	0.00300830148002857
Nucleosome disassembly - Cytosolic and nuclear iron-sulfur protein assembly	Nucleosome disassembly	Cytosolic and nuclear iron-sulfur protein assembly	FME vs FME	6.997801	0.00540020640746257	0.0771700514200902	0.00447048116308599
Nucleosome disassembly - Cytosolic protein acetylation and deacetylation	Nucleosome disassembly	Cytosolic protein acetylation and deacetylation	FME vs FME	6.997801	0.00127847818305747	0.0182697140964222	0.0011271059550689
Nucleosome disassembly - Cytosolic protein acetylation and deacetylation	Nucleosome disassembly	Cytosolic protein acetylation and deacetylation	TME vs TME	7.473244	0.00155535387482317	0.020812298316128	0.00563902514400965
Nucleosome disassembly - Cytosolic protein folding	Nucleosome disassembly	Cytosolic protein folding	FME vs FME	6.997801	0.0153079095249652	0.218753150535726	0.0124513245305765
Nucleosome disassembly - Cytosolic protein folding	Nucleosome disassembly	Cytosolic protein folding	TME vs TME	7.473244	0.0114477854664667	0.153183613095269	0.0108019845642801
Nucleosome disassembly - Cytosolic Sm core assembly onto U snRNAs	Nucleosome disassembly	Cytosolic Sm core assembly onto U snRNAs	FME vs FME	6.997801	0.00310049823471075	0.0443067523992944	0.00450296837329019
Nucleosome disassembly - Degradation of deadenylated mRNA by cytosolic exosome	Nucleosome disassembly	Degradation of deadenylated mRNA by cytosolic exosome	TME vs TME	7.473244	0.0221993098920713	0.297050508803655	0.0240785413009033
Nucleosome disassembly - Degradation of deadenylated mRNA by cytosolic exosome	Nucleosome disassembly	Degradation of deadenylated mRNA by cytosolic exosome	FME vs FME	6.997801	0.0195234916617751	0.278994679417599	0.0196956817091166
Nucleosome disassembly - Degradation of pre-mRNA by nuclear exosome	Nucleosome disassembly	Degradation of pre-mRNA by nuclear exosome	FME vs FME	6.997801	0.0158442346822374	0.226417346464865	0.0184398165534982
Nucleosome disassembly - Degradation of pre-mRNA by nuclear exosome	Nucleosome disassembly	Degradation of pre-mRNA by nuclear exosome	TME vs TME	7.473244	0.0555434599473848	0.743230898541533	0.0589424544741653
Nucleosome disassembly - Degradation of pre-mRNA by nuclear exosome	Nucleosome disassembly	Degradation of pre-mRNA by nuclear exosome	GME vs GME	7.479202	0.0506556356007283	0.677286656600058	0.0806813919780889
Nucleosome disassembly - Degradation of pre-mRNA by nuclear exosome	Nucleosome disassembly	Degradation of pre-mRNA by nuclear exosome	IME vs IME	6.564635	0.135949576782403	2.0709388822742	0.13643879106808
Nucleosome disassembly - DNA damage-induced G1-S arrest	Nucleosome disassembly	DNA damage-induced G1-S arrest	FME vs FME	6.997801	0.0506242100228799	0.72343029058453	0.0579048592159666
Nucleosome disassembly - DNA damage-induced G1-S arrest	Nucleosome disassembly	DNA damage-induced G1-S arrest	TME vs TME	7.473244	0.0251943216678365	0.337126969567048	0.0200978309126777
Nucleosome disassembly - DNA damage-induced G2-M arrest	Nucleosome disassembly	DNA damage-induced G2-M arrest	FME vs FME	6.997801	0.226186368991798	3.23224936393165	0.214469833503071
Nucleosome disassembly - DNA damage-induced G2-M arrest	Nucleosome disassembly	DNA damage-induced G2-M arrest	GME vs GME	7.479202	0.345631549688247	4.62123579988174	0.179912909266842
Nucleosome disassembly - DNA damage-induced G2-M arrest	Nucleosome disassembly	DNA damage-induced G2-M arrest	IME vs IME	6.564635	0.400872744990227	6.10655048800203	0.352626348471262
Nucleosome disassembly - DNA damage-induced G2-M arrest	Nucleosome disassembly	DNA damage-induced G2-M arrest	TME vs TME	7.473244	0.376792335536707	5.04188443373512	0.328313183672999
Nucleosome disassembly - DNA end protection and promotion of NHEJ	Nucleosome disassembly	DNA end protection and promotion of NHEJ	FME vs FME	6.997801	0.0179799404635618	0.256937017849135	0.0169486849783969
Nucleosome disassembly - DNA end protection and promotion of NHEJ	Nucleosome disassembly	DNA end protection and promotion of NHEJ	IME vs IME	6.564635	0.250767258468675	3.81997265644526	0.277565177341896
Nucleosome disassembly - DNA end protection and promotion of NHEJ	Nucleosome disassembly	DNA end protection and promotion of NHEJ	TME vs TME	7.473244	0.0133776386189448	0.179007112278219	0.0120230287812925
Nucleosome disassembly - DNA end resection and promotion of resection-dependent DSB repair	Nucleosome disassembly	DNA end resection and promotion of resection-dependent DSB repair	FME vs FME	6.997801	0.0212507466952716	0.303677506275169	0.0197930958754303
Nucleosome disassembly - DNA end resection and promotion of resection-dependent DSB repair	Nucleosome disassembly	DNA end resection and promotion of resection-dependent DSB repair	IME vs IME	6.564635	0.232601824578523	3.54325606602357	0.117270313491015
Nucleosome disassembly - DNA end resection and promotion of resection-dependent DSB repair	Nucleosome disassembly	DNA end resection and promotion of resection-dependent DSB repair	TME vs TME	7.473244	0.0269894387829427	0.361147556468035	0.0341849441046745
Nucleosome disassembly - Early endocytic vesicle and endosome fusion	Nucleosome disassembly	Early endocytic vesicle and endosome fusion	FME vs FME	6.997801	0.0158051867699122	0.225859343830407	0.016876963429418
Nucleosome disassembly - Early endocytic vesicle and endosome fusion	Nucleosome disassembly	Early endocytic vesicle and endosome fusion	GME vs GME	7.479202	0.0314107342027287	0.419974419375627	0.0769230769230769
Nucleosome disassembly - Early endocytic vesicle and endosome tethering	Nucleosome disassembly	Early endocytic vesicle and endosome tethering	FME vs FME	6.997801	0.0559207794825574	0.799119348874701	0.0521362510554174
Nucleosome disassembly - Early endocytic vesicle and endosome tethering	Nucleosome disassembly	Early endocytic vesicle and endosome tethering	TME vs TME	7.473244	0.068320966000473	0.914207595239085	0.0571207130166634
Nucleosome disassembly - Early endosome dynamics	Nucleosome disassembly	Early endosome dynamics	FME vs FME	6.997801	0.00190955776692977	0.0272879701153579	0.00192813246466277
Nucleosome disassembly - Electron transport chain	Nucleosome disassembly	Electron transport chain	TME vs TME	7.473244	0.00308430331991958	0.0412712771226344	0.00293705981206643
Nucleosome disassembly - Endoplasmic reticulum tubulus maintenance	Nucleosome disassembly	Endoplasmic reticulum tubulus maintenance	FME vs FME	6.997801	0.000779028796347813	0.0111324804527499	0.000623841172142513
Nucleosome disassembly - Endoplasmic reticulum-golgi contact site formation	Nucleosome disassembly	Endoplasmic reticulum-golgi contact site formation	TME vs TME	7.473244	0.0153913475361107	0.205952691277512	0.0128880698843648
Nucleosome disassembly - Endoplasmic reticulum-golgi contact site formation	Nucleosome disassembly	Endoplasmic reticulum-golgi contact site formation	FME vs FME	6.997801	0.0224600098924966	0.320958124101428	0.0213064356793605
Nucleosome disassembly - Endosomal recycling to plasma membrane	Nucleosome disassembly	Endosomal recycling to plasma membrane	TME vs TME	7.473244	0.00289004035216893	0.0386718308473856	0.00331531430126981
Nucleosome disassembly - Endosomal recycling to plasma membrane	Nucleosome disassembly	Endosomal recycling to plasma membrane	FME vs FME	6.997801	0.00206368037658411	0.0294904136544767	0.00180222100569779
Nucleosome disassembly - Endosomal sorting for retrograde clathrin-independent transport to the TGN	Nucleosome disassembly	Endosomal sorting for retrograde clathrin-independent transport to the TGN	FME vs FME	6.997801	0.0576829614310025	0.824301288473369	0.0587537422349814
Nucleosome disassembly - Endosomal sorting for retrograde clathrin-independent transport to the TGN	Nucleosome disassembly	Endosomal sorting for retrograde clathrin-independent transport to the TGN	GME vs GME	7.479202	0.166992075226992	2.23275264376643	0.134453925291453
Nucleosome disassembly - Endosomal sorting for retrograde clathrin-independent transport to the TGN	Nucleosome disassembly	Endosomal sorting for retrograde clathrin-independent transport to the TGN	TME vs TME	7.473244	0.0280067531570004	0.374760310823748	0.0218050851230733
Nucleosome disassembly - Endothelial support of leukocyte rolling and transmigration	Nucleosome disassembly	Endothelial support of leukocyte rolling and transmigration	FME vs FME	6.997801	0.0196263245994452	0.280464183078925	0.0221712281596214
Nucleosome disassembly - Endothelial support of leukocyte rolling and transmigration	Nucleosome disassembly	Endothelial support of leukocyte rolling and transmigration	TME vs TME	7.473244	0.0015470043141252	0.0207005722640265	0.00330416477399314
Nucleosome disassembly - Endothelial support of leukocyte rolling and transmigration	Nucleosome disassembly	Endothelial support of leukocyte rolling and transmigration	GME vs GME	7.479202	0.0628214426402755	0.839948494260189	0.0578201822824865
Nucleosome disassembly - ERK 1 2 signaling cascade	Nucleosome disassembly	ERK 1 2 signaling cascade	FME vs FME	6.997801	0.00830466430535465	0.1186753474062	0.0168440988650087
Nucleosome disassembly - ERK 1 2 signaling cascade	Nucleosome disassembly	ERK 1 2 signaling cascade	IME vs IME	6.564635	0.300920957679469	4.58397095819622	0.222024221129264
Nucleosome disassembly - Eukaryotic kinetochore assembly	Nucleosome disassembly	Eukaryotic kinetochore assembly	FME vs FME	6.997801	0.0570700787219602	0.815543069508642	0.0586814069918363
Nucleosome disassembly - Eukaryotic kinetochore assembly	Nucleosome disassembly	Eukaryotic kinetochore assembly	TME vs TME	7.473244	0.0972939626388854	1.30189727725397	0.0878608931814649
Nucleosome disassembly - Excitatory postsynaptic machinery organization	Nucleosome disassembly	Excitatory postsynaptic machinery organization	FME vs FME	6.997801	0.0114662498753134	0.16385505029044	0.0109425076019944
Nucleosome disassembly - Exosome secretion	Nucleosome disassembly	Exosome secretion	FME vs FME	6.997801	0.0144605053466883	0.206643571923905	0.0149384303018531
Nucleosome disassembly - Exosome secretion	Nucleosome disassembly	Exosome secretion	TME vs TME	7.473244	0.024266289727174	0.324708909658875	0.0148769952752524
Nucleosome disassembly - Fanconi anemia interstrand cross-link repair pathway	Nucleosome disassembly	Fanconi anemia interstrand cross-link repair pathway	FME vs FME	6.997801	0.0110518597517885	0.15793333087316	0.0103848132517344
Nucleosome disassembly - Fatty acid activation	Nucleosome disassembly	Fatty acid activation	FME vs FME	6.997801	0.00719304136414922	0.102790028760966	0.00582157464943672
Nucleosome disassembly - Fatty acid activation	Nucleosome disassembly	Fatty acid activation	TME vs TME	7.473244	0.0225876165213826	0.30224646680278	0.0205175776096778
Nucleosome disassembly - Fibrinolysis	Nucleosome disassembly	Fibrinolysis	FME vs FME	6.997801	0.00573180517693425	0.0819086654952125	0.00550208714509567
Nucleosome disassembly - Fibrinolysis	Nucleosome disassembly	Fibrinolysis	GME vs GME	7.479202	0.0942597468090934	1.26029153540778	0.086843230117425
Nucleosome disassembly - Folate cycle	Nucleosome disassembly	Folate cycle	TME vs TME	7.473244	0.00572390527016056	0.0765919743051289	0.0054010041118249
Nucleosome disassembly - Folate cycle	Nucleosome disassembly	Folate cycle	FME vs FME	6.997801	0.00119182839557194	0.017031470953242	0.00222131791250462
Nucleosome disassembly - Fructose and mannose metabolism	Nucleosome disassembly	Fructose and mannose metabolism	FME vs FME	6.997801	0.103469081772379	1.47859429034599	0.113995795030433
Nucleosome disassembly - Fructose and mannose metabolism	Nucleosome disassembly	Fructose and mannose metabolism	TME vs TME	7.473244	0.122644267636237	1.64111147059611	0.106666177988765
Nucleosome disassembly - Fusion of autophagosomes with lysosomes	Nucleosome disassembly	Fusion of autophagosomes with lysosomes	FME vs FME	6.997801	0.0109498577471845	0.156475701414892	0.00872350408542127
Nucleosome disassembly - Fusion of autophagosomes with lysosomes	Nucleosome disassembly	Fusion of autophagosomes with lysosomes	TME vs TME	7.473244	0.0153972358880031	0.2060314837235	0.01395210219095
Nucleosome disassembly - Fusion of late endosomes with lysosomes	Nucleosome disassembly	Fusion of late endosomes with lysosomes	FME vs FME	6.997801	0.0368757306361971	0.526961714910792	0.0311509333099529
Nucleosome disassembly - Fusion of late endosomes with lysosomes	Nucleosome disassembly	Fusion of late endosomes with lysosomes	TME vs TME	7.473244	0.171322195961147	2.29247421325447	0.111426456936377
Nucleosome disassembly - Fusion of late endosomes with lysosomes	Nucleosome disassembly	Fusion of late endosomes with lysosomes	GME vs GME	7.479202	0.0313612308695148	0.419312539475289	0.0463266635482688
Nucleosome disassembly - G protein-regulated phospholipase C beta signaling cascade	Nucleosome disassembly	G protein-regulated phospholipase C beta signaling cascade	TME vs TME	7.473244	0.00191614279288523	0.0256400399081913	0.00113880875631344
Nucleosome disassembly - gamma-tubulin ring complex-mediated microtubule nucleation	Nucleosome disassembly	gamma-tubulin ring complex-mediated microtubule nucleation	FME vs FME	6.997801	0.00372887723036475	0.0532864164615629	0.00346820998440435
Nucleosome disassembly - Generation of electrochemical gradients by Na-K-ATPase	Nucleosome disassembly	Generation of electrochemical gradients by Na-K-ATPase	FME vs FME	6.997801	0.000787583292682847	0.0112547259508359	0.00046514269642928
Nucleosome disassembly - Glutamate and glutamine metabolism	Nucleosome disassembly	Glutamate and glutamine metabolism	FME vs FME	6.997801	0.00238365567236501	0.0340629259189057	0.00236624249402797
Nucleosome disassembly - Glutamate and glutamine metabolism	Nucleosome disassembly	Glutamate and glutamine metabolism	TME vs TME	7.473244	0.00289415983680427	0.0387269539576483	0.00134594230129283
Nucleosome disassembly - Glutathione biosynthesis, regeneration and glutathione-dependent peroxide detoxification	Nucleosome disassembly	Glutathione biosynthesis, regeneration and glutathione-dependent peroxide detoxification	TME vs TME	7.473244	0.0424405604016656	0.567900088900049	0.0455403860594056
Nucleosome disassembly - Glutathione biosynthesis, regeneration and glutathione-dependent peroxide detoxification	Nucleosome disassembly	Glutathione biosynthesis, regeneration and glutathione-dependent peroxide detoxification	FME vs FME	6.997801	0.00817421274642174	0.116811168011728	0.00714161322702406
Nucleosome disassembly - Glycerol-3-phosphate pathway	Nucleosome disassembly	Glycerol-3-phosphate pathway	FME vs FME	6.997801	0.0230319212494644	0.32913085408522	0.0222378050248859
Nucleosome disassembly - Glycerol-3-phosphate pathway	Nucleosome disassembly	Glycerol-3-phosphate pathway	TME vs TME	7.473244	0.036686486473785	0.490904425688858	0.0306777280942469
Nucleosome disassembly - GPI-anchor synthesis and attachment to protein	Nucleosome disassembly	GPI-anchor synthesis and attachment to protein	TME vs TME	7.473244	0.034158944351211	0.457083208849976	0.0237403273088373
Nucleosome disassembly - GPI-anchor synthesis and attachment to protein	Nucleosome disassembly	GPI-anchor synthesis and attachment to protein	FME vs FME	6.997801	0.0232165844250533	0.331769728543037	0.0252692981699489
Nucleosome disassembly - Hedgehog receptor signaling	Nucleosome disassembly	Hedgehog receptor signaling	FME vs FME	6.997801	0.00206098571475033	0.0294519063870535	0.00209431597079991
Nucleosome disassembly - Heme synthesis	Nucleosome disassembly	Heme synthesis	FME vs FME	6.997801	0.00552975255035971	0.0790212922346693	0.00587814336963799
Nucleosome disassembly - Heme synthesis	Nucleosome disassembly	Heme synthesis	TME vs TME	7.473244	0.00383689393562066	0.0513417444660678	0.00265193754952559
Nucleosome disassembly - Heparin and heparan sulfate chain biosynthesis	Nucleosome disassembly	Heparin and heparan sulfate chain biosynthesis	FME vs FME	6.997801	0.0136383298174205	0.194894515854075	0.0134097568051362
Nucleosome disassembly - Heparin and heparan sulfate chain biosynthesis	Nucleosome disassembly	Heparin and heparan sulfate chain biosynthesis	TME vs TME	7.473244	0.0232968357257919	0.311736578276847	0.0273087432906808
Nucleosome disassembly - Heparin and heparan sulfate chain biosynthesis	Nucleosome disassembly	Heparin and heparan sulfate chain biosynthesis	GME vs GME	7.479202	0.118196483068366	1.5803355320668	0.188256581282208
Nucleosome disassembly - HIF-1 receptor signaling pathway	Nucleosome disassembly	HIF-1 receptor signaling pathway	TME vs TME	7.473244	0.123134336311811	1.64766911361005	0.230599980002026
Nucleosome disassembly - HIF-1 receptor signaling pathway	Nucleosome disassembly	HIF-1 receptor signaling pathway	FME vs FME	6.997801	0.284424742066663	4.06448759812194	0.258841745769542
Nucleosome disassembly - HIF-1 receptor signaling pathway	Nucleosome disassembly	HIF-1 receptor signaling pathway	GME vs GME	7.479202	0.471161206279684	6.29961887431592	0.668334438306044
Nucleosome disassembly - HIF-1 receptor signaling pathway	Nucleosome disassembly	HIF-1 receptor signaling pathway	IME vs IME	6.564635	0.248867885668927	3.79103924542605	0.237181275142158
Nucleosome disassembly - Histone acetylation and deactylation	Nucleosome disassembly	Histone acetylation and deactylation	FME vs FME	6.997801	0.00474580489391554	0.0678185202674989	0.00691991181808187
Nucleosome disassembly - Histone acetylation and deactylation	Nucleosome disassembly	Histone acetylation and deactylation	GME vs GME	7.479202	0.0628391041308322	0.840184635644022	0.0578364377290419
Nucleosome disassembly - Histone ubiquitination and deubiquitination	Nucleosome disassembly	Histone ubiquitination and deubiquitination	FME vs FME	6.997801	0.0095710225015007	0.136771864416697	0.0103527277069671
Nucleosome disassembly - Immunoproteasome organization	Nucleosome disassembly	Immunoproteasome organization	FME vs FME	6.997801	0.00142014132013365	0.0202941092301698	0.00115384566317867
Nucleosome disassembly - Induction of aggrephagy	Nucleosome disassembly	Induction of aggrephagy	TME vs TME	7.473244	0.00383981683477107	0.0513808559827786	0.00312286847138026
Nucleosome disassembly - Induction of aggrephagy	Nucleosome disassembly	Induction of aggrephagy	FME vs FME	6.997801	0.00510884941310111	0.0730065005222197	0.00431946356229987
Nucleosome disassembly - Induction of canonical mitophagy	Nucleosome disassembly	Induction of canonical mitophagy	FME vs FME	6.997801	0.0007875826915829	0.011254717360995	0.00078086455414157
Nucleosome disassembly - Induction of canonical mitophagy	Nucleosome disassembly	Induction of canonical mitophagy	TME vs TME	7.473244	0.00383689393562066	0.0513417444660678	0.00382544990057131
Nucleosome disassembly - Induction of ER-phagy	Nucleosome disassembly	Induction of ER-phagy	TME vs TME	7.473244	0.0173651417939552	0.232364169445842	0.0109669467093101
Nucleosome disassembly - Induction of ER-phagy	Nucleosome disassembly	Induction of ER-phagy	FME vs FME	6.997801	0.00589178393691887	0.0841947946174392	0.00588133800210658
Nucleosome disassembly - Induction of ER-phagy	Nucleosome disassembly	Induction of ER-phagy	GME vs GME	7.479202	0.0628391041308322	0.840184635644022	0.0324773263707176
Nucleosome disassembly - Induction of lysophagy	Nucleosome disassembly	Induction of lysophagy	FME vs FME	6.997801	0.0315276596089894	0.450536688712241	0.0505644054094288
Nucleosome disassembly - Induction of lysophagy	Nucleosome disassembly	Induction of lysophagy	TME vs TME	7.473244	0.0218970136698759	0.293005462040979	0.0245355728700518
Nucleosome disassembly - Inhibition of apoptosis	Nucleosome disassembly	Inhibition of apoptosis	FME vs FME	6.997801	0.0047448442110114	0.0678047919127811	0.00475588971072754
Nucleosome disassembly - Initiation of phagocytosis via Ig receptors	Nucleosome disassembly	Initiation of phagocytosis via Ig receptors	TME vs TME	7.473244	0.0206864712793462	0.27680711016502	0.0253693091262241
Nucleosome disassembly - Initiation of phagocytosis via Ig receptors	Nucleosome disassembly	Initiation of phagocytosis via Ig receptors	FME vs FME	6.997801	0.0430486390392192	0.615173835509448	0.0441735870897621
Nucleosome disassembly - Initiation of RNA polymerase III-mediated 5S rRNA and tRNA transcription	Nucleosome disassembly	Initiation of RNA polymerase III-mediated 5S rRNA and tRNA transcription	FME vs FME	6.997801	0.0204455007521334	0.292170377445441	0.0186173946292478
Nucleosome disassembly - Initiation of RNA polymerase III-mediated 5S rRNA and tRNA transcription	Nucleosome disassembly	Initiation of RNA polymerase III-mediated 5S rRNA and tRNA transcription	TME vs TME	7.473244	0.0194930838076829	0.260838309450899	0.035404747255199
Nucleosome disassembly - Inositol metabolism and transport	Nucleosome disassembly	Inositol metabolism and transport	FME vs FME	6.997801	0.00924480856922301	0.132110200763798	0.00830677226352593
Nucleosome disassembly - Inositol metabolism and transport	Nucleosome disassembly	Inositol metabolism and transport	TME vs TME	7.473244	0.0110990534745661	0.148517206070284	0.0114318181921242
Nucleosome disassembly - Insulin receptor signaling	Nucleosome disassembly	Insulin receptor signaling	TME vs TME	7.473244	0.0451622513361964	0.604319224487567	0.0423146361470662
Nucleosome disassembly - Insulin receptor signaling	Nucleosome disassembly	Insulin receptor signaling	FME vs FME	6.997801	0.0079098665439206	0.11303360684082	0.0082437302203638
Nucleosome disassembly - Integrator-mediated nuclear snRNA processing	Nucleosome disassembly	Integrator-mediated nuclear snRNA processing	FME vs FME	6.997801	0.00246662246002325	0.0352485382430751	0.00241098832333927
Nucleosome disassembly - Integrin costamere-mediated coupling between cytoskeleton and ECM	Nucleosome disassembly	Integrin costamere-mediated coupling between cytoskeleton and ECM	FME vs FME	6.997801	0.00965467640359703	0.137967295746385	0.00962224252725692
Nucleosome disassembly - Integrin-basement membrane interaction and signaling	Nucleosome disassembly	Integrin-basement membrane interaction and signaling	TME vs TME	7.473244	0.00289416102299093	0.0387269698300945	0.00504117563282234
Nucleosome disassembly - Integrin-basement membrane interaction and signaling	Nucleosome disassembly	Integrin-basement membrane interaction and signaling	FME vs FME	6.997801	0.00512999574376366	0.0733086859020822	0.0102100405275788
Nucleosome disassembly - Integrin-extracellular matrix interaction and signaling	Nucleosome disassembly	Integrin-extracellular matrix interaction and signaling	FME vs FME	6.997801	0.0307162239036644	0.438941106917905	0.0357581192671023
Nucleosome disassembly - Integrin-extracellular matrix interaction and signaling	Nucleosome disassembly	Integrin-extracellular matrix interaction and signaling	TME vs TME	7.473244	0.0218073731741394	0.291805976336361	0.0143442108621574
Nucleosome disassembly - Interaction of integrin with complement and coagulation factors	Nucleosome disassembly	Interaction of integrin with complement and coagulation factors	TME vs TME	7.473244	0.0216871935262439	0.290197844113838	0.0228813970301871
Nucleosome disassembly - Interaction of integrin with complement and coagulation factors	Nucleosome disassembly	Interaction of integrin with complement and coagulation factors	GME vs GME	7.479202	0.187873788215984	2.51194972434147	0.160246139872449
Nucleosome disassembly - Interaction of integrin with complement and coagulation factors	Nucleosome disassembly	Interaction of integrin with complement and coagulation factors	FME vs FME	6.997801	0.0645759639875411	0.922803701453698	0.0641562657762481
Nucleosome disassembly - Intercellular bridge abscission	Nucleosome disassembly	Intercellular bridge abscission	FME vs FME	6.997801	0.00118781138972226	0.0169740671200207	0.00121166997442798
Nucleosome disassembly - Intercellular bridge and midbody assembly and organization	Nucleosome disassembly	Intercellular bridge and midbody assembly and organization	FME vs FME	6.997801	0.0240725941837689	0.344002282655209	0.0174947698550681
Nucleosome disassembly - Intercellular bridge and midbody assembly and organization	Nucleosome disassembly	Intercellular bridge and midbody assembly and organization	TME vs TME	7.473244	0.0299334473769817	0.400541540111372	0.0242377074300783
Nucleosome disassembly - Intrinsic apoptosis pathway	Nucleosome disassembly	Intrinsic apoptosis pathway	TME vs TME	7.473244	0.0030940086282504	0.041401144528053	0.00200747157508074
Nucleosome disassembly - JAK-STAT signaling pathway	Nucleosome disassembly	JAK-STAT signaling pathway	FME vs FME	6.997801	0.0107460626671522	0.153563428138908	0.00900771959270573
Nucleosome disassembly - JNK signaling cascade	Nucleosome disassembly	JNK signaling cascade	TME vs TME	7.473244	0.00933213149260193	0.124873900205795	0.0251129681112236
Nucleosome disassembly - JNK signaling cascade	Nucleosome disassembly	JNK signaling cascade	FME vs FME	6.997801	0.00118461169195012	0.0169283427859909	0.0012084060069738
Nucleosome disassembly - Ketone body metabolism and transport	Nucleosome disassembly	Ketone body metabolism and transport	FME vs FME	6.997801	0.00831116341248362	0.11876822097315	0.00808740426017213
Nucleosome disassembly - Kinetochore-microtubule attachment	Nucleosome disassembly	Kinetochore-microtubule attachment	FME vs FME	6.997801	0.0961839124380652	1.3744877340936	0.094997526316544
Nucleosome disassembly - Kinetochore-microtubule attachment	Nucleosome disassembly	Kinetochore-microtubule attachment	TME vs TME	7.473244	0.102311403265636	1.36903599905724	0.0822021860791579
Nucleosome disassembly - Kinetochore-microtubule attachment	Nucleosome disassembly	Kinetochore-microtubule attachment	GME vs GME	7.479202	0.320476552880753	4.28490315924881	0.271776647403418
Nucleosome disassembly - Late endosomal, vesicle and autophagosomal tethering to lysosomes	Nucleosome disassembly	Late endosomal, vesicle and autophagosomal tethering to lysosomes	TME vs TME	7.473244	0.0498751403937136	0.667382720572672	0.0331508923469416
Nucleosome disassembly - Late endosomal, vesicle and autophagosomal tethering to lysosomes	Nucleosome disassembly	Late endosomal, vesicle and autophagosomal tethering to lysosomes	FME vs FME	6.997801	0.0458930694326075	0.655821326208194	0.044585209962489
Nucleosome disassembly - Late endosome dynamics	Nucleosome disassembly	Late endosome dynamics	GME vs GME	7.479202	0.15663053895268	2.09421464740639	0.12019426896597
Nucleosome disassembly - Late endosome dynamics	Nucleosome disassembly	Late endosome dynamics	FME vs FME	6.997801	0.0126145849413189	0.180264992689804	0.019751947025928
Nucleosome disassembly - Late endosome dynamics	Nucleosome disassembly	Late endosome dynamics	TME vs TME	7.473244	0.0289375430810946	0.387215275499936	0.0149675466652849
Nucleosome disassembly - LINC complex-mediated nuclear-cytoskeletal coupling	Nucleosome disassembly	LINC complex-mediated nuclear-cytoskeletal coupling	FME vs FME	6.997801	0.0611960214353316	0.874503632739562	0.0596748799568038
Nucleosome disassembly - LINC complex-mediated nuclear-cytoskeletal coupling	Nucleosome disassembly	LINC complex-mediated nuclear-cytoskeletal coupling	GME vs GME	7.479202	0.156874086470637	2.09747097776735	0.120381161101278
Nucleosome disassembly - LINC complex-mediated nuclear-cytoskeletal coupling	Nucleosome disassembly	LINC complex-mediated nuclear-cytoskeletal coupling	TME vs TME	7.473244	0.0603754767392149	0.80788845112039	0.102421388144838
Nucleosome disassembly - Lipid droplet biogenesis	Nucleosome disassembly	Lipid droplet biogenesis	TME vs TME	7.473244	0.0153904428311852	0.205940585358015	0.0270568016870807
Nucleosome disassembly - Lipid droplet biogenesis	Nucleosome disassembly	Lipid droplet biogenesis	FME vs FME	6.997801	0.00434263958001019	0.0620572056699905	0.00737653875693508
Nucleosome disassembly - Lipid droplet mitochondria interaction	Nucleosome disassembly	Lipid droplet mitochondria interaction	FME vs FME	6.997801	0.0173163579980464	0.247454289019635	0.0165060307718869
Nucleosome disassembly - Lipid droplet mitochondria interaction	Nucleosome disassembly	Lipid droplet mitochondria interaction	TME vs TME	7.473244	0.00573306368702235	0.0767145237177844	0.00545951039940205
Nucleosome disassembly - Lysine metabolism	Nucleosome disassembly	Lysine metabolism	TME vs TME	7.473244	0.00383228558577047	0.0512800798163828	0.00227761751262687
Nucleosome disassembly - Lysine metabolism	Nucleosome disassembly	Lysine metabolism	FME vs FME	6.997801	0.0104501194380867	0.149334339011342	0.00961533545036939
Nucleosome disassembly - Lysosomal degradation of chondroitin and dermatan sulfate	Nucleosome disassembly	Lysosomal degradation of chondroitin and dermatan sulfate	FME vs FME	6.997801	0.263685154783472	3.76811466414231	0.281763988543558
Nucleosome disassembly - Lysosomal degradation of chondroitin and dermatan sulfate	Nucleosome disassembly	Lysosomal degradation of chondroitin and dermatan sulfate	TME vs TME	7.473244	0.47615412959129	6.37145150690345	0.473193759325797
Nucleosome disassembly - Lysosomal degradation of chondroitin and dermatan sulfate	Nucleosome disassembly	Lysosomal degradation of chondroitin and dermatan sulfate	IME vs IME	6.564635	0.108255282504057	1.64906783128911	0.177008740496981
Nucleosome disassembly - Lysosomal degradation of gangliosides to ceramide	Nucleosome disassembly	Lysosomal degradation of gangliosides to ceramide	TME vs TME	7.473244	0.393037207776442	5.25925819840279	0.368793895841108
Nucleosome disassembly - Lysosomal degradation of gangliosides to ceramide	Nucleosome disassembly	Lysosomal degradation of gangliosides to ceramide	GME vs GME	7.479202	0.157053735426561	2.0998729581053	0.0824491682308002
Nucleosome disassembly - Lysosomal degradation of gangliosides to ceramide	Nucleosome disassembly	Lysosomal degradation of gangliosides to ceramide	FME vs FME	6.997801	0.328862944734826	4.69951858141539	0.336927212648429
Nucleosome disassembly - Lysosomal degradation of gangliosides to ceramide	Nucleosome disassembly	Lysosomal degradation of gangliosides to ceramide	IME vs IME	6.564635	0.250626205695847	3.81782397986519	0.126357623222743
Nucleosome disassembly - Lysosomal pH regulation	Nucleosome disassembly	Lysosomal pH regulation	TME vs TME	7.473244	0.292331564721772	3.91170898834949	0.326801460983093
Nucleosome disassembly - Lysosomal pH regulation	Nucleosome disassembly	Lysosomal pH regulation	GME vs GME	7.479202	0.470847621922504	6.29542612264441	0.355304081283739
Nucleosome disassembly - Lysosomal pH regulation	Nucleosome disassembly	Lysosomal pH regulation	FME vs FME	6.997801	0.148043307109016	2.11556906532598	0.151089789003465
Nucleosome disassembly - Lysosomal protein degradation	Nucleosome disassembly	Lysosomal protein degradation	TME vs TME	7.473244	0.365686746375964	4.89327977319379	0.401247326105776
Nucleosome disassembly - Lysosomal protein degradation	Nucleosome disassembly	Lysosomal protein degradation	FME vs FME	6.997801	0.252827678880921	3.61295911813681	0.254614727914713
Nucleosome disassembly - Lysosomal protein degradation	Nucleosome disassembly	Lysosomal protein degradation	IME vs IME	6.564635	0.902689739784734	13.7507988255257	0.926843542852854
Nucleosome disassembly - m6A methylation and demethylation of mRNA	Nucleosome disassembly	m6A methylation and demethylation of mRNA	FME vs FME	6.997801	0.0137105298196316	0.195926268617351	0.0140735942166342
Nucleosome disassembly - m6A methylation and demethylation of mRNA	Nucleosome disassembly	m6A methylation and demethylation of mRNA	TME vs TME	7.473244	0.0250984483486975	0.335844082019219	0.0275725574158569
Nucleosome disassembly - Malate aspartate shuttle	Nucleosome disassembly	Malate aspartate shuttle	FME vs FME	6.997801	0.0181619061382861	0.259537344469199	0.0169677395858928
Nucleosome disassembly - Mammalian circadian clock oscillation	Nucleosome disassembly	Mammalian circadian clock oscillation	FME vs FME	6.997801	0.0144396611612196	0.206345704260512	0.0179551789064029
Nucleosome disassembly - MICOS-dependent maintenance of mitochondrial cristae architecture	Nucleosome disassembly	MICOS-dependent maintenance of mitochondrial cristae architecture	FME vs FME	6.997801	0.000783939849275886	0.0112026604011427	0.000742739217568403
Nucleosome disassembly - Microtubule assistance of vesicle traffic between Golgi and ER	Nucleosome disassembly	Microtubule assistance of vesicle traffic between Golgi and ER	FME vs FME	6.997801	0.00437364206055348	0.0625002374426964	0.00459992080458881
Nucleosome disassembly - Microtubule assistance of vesicle traffic between Golgi and ER	Nucleosome disassembly	Microtubule assistance of vesicle traffic between Golgi and ER	TME vs TME	7.473244	0.0133669851906105	0.178864558013127	0.0123102458433731
Nucleosome disassembly - Microtubule depolymerization, severing and catastrophe	Nucleosome disassembly	Microtubule depolymerization, severing and catastrophe	FME vs FME	6.997801	0.0116556479017008	0.166561586732266	0.0107764863339676
Nucleosome disassembly - Microtubule depolymerization, severing and catastrophe	Nucleosome disassembly	Microtubule depolymerization, severing and catastrophe	TME vs TME	7.473244	0.0211872095160233	0.28350752331775	0.0173620944830507
Nucleosome disassembly - Microtubule-based anterograde organelle and vesicle transport	Nucleosome disassembly	Microtubule-based anterograde organelle and vesicle transport	IME vs IME	6.564635	0.0331106603958494	0.504379312201115	0.0224192836869477
Nucleosome disassembly - Microtubule-based anterograde organelle and vesicle transport	Nucleosome disassembly	Microtubule-based anterograde organelle and vesicle transport	FME vs FME	6.997801	0.0218110148814348	0.311683852972492	0.0162556356911151
Nucleosome disassembly - Mismatch repair	Nucleosome disassembly	Mismatch repair	FME vs FME	6.997801	0.0196529265951111	0.280844331024859	0.0180640152330272
Nucleosome disassembly - Mismatch repair	Nucleosome disassembly	Mismatch repair	TME vs TME	7.473244	0.0518986410449477	0.694459323446183	0.052006371949971
Nucleosome disassembly - Mitochondria-endoplasmic reticulum contact site formation	Nucleosome disassembly	Mitochondria-endoplasmic reticulum contact site formation	FME vs FME	6.997801	0.0182948655916134	0.261437362186277	0.018629587368475
Nucleosome disassembly - Mitochondria-endoplasmic reticulum contact site formation	Nucleosome disassembly	Mitochondria-endoplasmic reticulum contact site formation	TME vs TME	7.473244	0.027987845703266	0.374507308871017	0.0316541852239099
Nucleosome disassembly - Mitochondria-endoplasmic reticulum contact site formation	Nucleosome disassembly	Mitochondria-endoplasmic reticulum contact site formation	GME vs GME	7.479202	0.102059663270461	1.36457962259158	0.0527478079003032
Nucleosome disassembly - Mitochondrial ATP-synthesis coupled to proton gradient	Nucleosome disassembly	Mitochondrial ATP-synthesis coupled to proton gradient	FME vs FME	6.997801	0.00356410058508826	0.0509317245795555	0.00463861766192901
Nucleosome disassembly - Mitochondrial fission	Nucleosome disassembly	Mitochondrial fission	FME vs FME	6.997801	0.00313301593087053	0.0447714369123244	0.00256593992467561
Nucleosome disassembly - Mitochondrial fusion	Nucleosome disassembly	Mitochondrial fusion	FME vs FME	6.997801	0.0201640927919652	0.288149000276192	0.0158298289175819
Nucleosome disassembly - Mitochondrial fusion	Nucleosome disassembly	Mitochondrial fusion	TME vs TME	7.473244	0.0290389710757945	0.388572490547567	0.0257641263376121
Nucleosome disassembly - Mother centriole and distal appendage transformation into basal body	Nucleosome disassembly	Mother centriole and distal appendage transformation into basal body	TME vs TME	7.473244	0.00621204878492775	0.0831238566084877	0.00402794285947516
Nucleosome disassembly - mTORC1 signaling pathway	Nucleosome disassembly	mTORC1 signaling pathway	FME vs FME	6.997801	0.00157327368145322	0.0224824019185346	0.00168435989167768
Nucleosome disassembly - mTORC1 signaling pathway	Nucleosome disassembly	mTORC1 signaling pathway	TME vs TME	7.473244	0.0144709725483404	0.193637089588246	0.0524341608021268
Nucleosome disassembly - mTORC2 signaling pathway	Nucleosome disassembly	mTORC2 signaling pathway	TME vs TME	7.473244	0.257468339137529	3.4452017433637	0.302077970021066
Nucleosome disassembly - mTORC2 signaling pathway	Nucleosome disassembly	mTORC2 signaling pathway	FME vs FME	6.997801	0.257586356331825	3.68096158987019	0.248590324628789
Nucleosome disassembly - mTORC2 signaling pathway	Nucleosome disassembly	mTORC2 signaling pathway	GME vs GME	7.479202	0.0819542325164012	1.09576175438334	0.0501975747504253
Nucleosome disassembly - mTORC2 signaling pathway	Nucleosome disassembly	mTORC2 signaling pathway	IME vs IME	6.564635	0.467972667454592	7.12869297434057	0.754398228034329
Nucleosome disassembly - NADPH-independent ROS detoxification	Nucleosome disassembly	NADPH-independent ROS detoxification	FME vs FME	6.997801	0.0234638358923353	0.335303002459656	0.0205872888535846
Nucleosome disassembly - Nonsense-mediated mRNA decay pathway	Nucleosome disassembly	Nonsense-mediated mRNA decay pathway	FME vs FME	6.997801	0.0205842616951105	0.294153299633349	0.0209393550975653
Nucleosome disassembly - Nonsense-mediated mRNA decay pathway	Nucleosome disassembly	Nonsense-mediated mRNA decay pathway	TME vs TME	7.473244	0.0015667892291368	0.020965315587103	0.000963964782628517
Nucleosome disassembly - Non-vesicular ceramide transport	Nucleosome disassembly	Non-vesicular ceramide transport	FME vs FME	6.997801	0.00356443452379067	0.0509364966317497	0.00278807145780307
Nucleosome disassembly - Notch ligand presentation	Nucleosome disassembly	Notch ligand presentation	FME vs FME	6.997801	0.0481355440965831	0.687866746710659	0.0454769710696787
Nucleosome disassembly - Notch ligand presentation	Nucleosome disassembly	Notch ligand presentation	GME vs GME	7.479202	0.083567897195866	1.1173371140184	0.096081153753767
Nucleosome disassembly - Notch ligand presentation	Nucleosome disassembly	Notch ligand presentation	TME vs TME	7.473244	0.0632980375782739	0.846995440863444	0.041031575699465
Nucleosome disassembly - Notch signaling in receiving cell	Nucleosome disassembly	Notch signaling in receiving cell	GME vs GME	7.479202	0.0630338583853284	0.842788580028928	0.0330911530383723
Nucleosome disassembly - Notch signaling in receiving cell	Nucleosome disassembly	Notch signaling in receiving cell	FME vs FME	6.997801	0.0288003591967788	0.411563009343711	0.0261421922860988
Nucleosome disassembly - Notch signaling in receiving cell	Nucleosome disassembly	Notch signaling in receiving cell	TME vs TME	7.473244	0.0175623852256461	0.235003497516256	0.0192784913623034
Nucleosome disassembly - Notch signaling in receiving cell	Nucleosome disassembly	Notch signaling in receiving cell	IME vs IME	6.564635	0.0502109070951711	0.76486975744015	0.0370463979178004
Nucleosome disassembly - Nuclear pore complex organization	Nucleosome disassembly	Nuclear pore complex organization	TME vs TME	7.473244	0.0241299421725745	0.322884433552869	0.0211677850215415
Nucleosome disassembly - Nuclear pore complex organization	Nucleosome disassembly	Nuclear pore complex organization	FME vs FME	6.997801	0.0150238867067415	0.214694406511329	0.0150006712690195
Nucleosome disassembly - Nucleocytoplasmic protein transport	Nucleosome disassembly	Nucleocytoplasmic protein transport	FME vs FME	6.997801	0.00552651435710728	0.0789750177923716	0.00535030985627249
Nucleosome disassembly - Nucleosome assembly	Nucleosome disassembly	Nucleosome assembly	FME vs FME	6.997801	0.409736230209773	5.85521433222759	0.409486734425074
Nucleosome disassembly - Nucleosome assembly	Nucleosome disassembly	Nucleosome assembly	TME vs TME	7.473244	0.403159474910777	5.39470495855521	0.361616988464527
Nucleosome disassembly - Nucleosome assembly	Nucleosome disassembly	Nucleosome assembly	GME vs GME	7.479202	0.0824405787205425	1.10226440291685	0.0426080164307147
Nucleosome disassembly - Nucleosome assembly	Nucleosome disassembly	Nucleosome assembly	IME vs IME	6.564635	0.639575801518184	9.74274747206966	0.618422771646928
Nucleosome disassembly - Nucleosome disassembly	Nucleosome disassembly	Nucleosome disassembly	FME vs FME	6.997801	1.01043359922175	14.4393023016259	0.990842551423909
Nucleosome disassembly - Nucleosome disassembly	Nucleosome disassembly	Nucleosome disassembly	TME vs TME	7.473244	0.75541374757469	10.1082438672782	0.665642943892648
Nucleosome disassembly - Nucleosome disassembly	Nucleosome disassembly	Nucleosome disassembly	GME vs GME	7.479202	1.08489005632224	14.5054257105122	0.960033384367643
Nucleosome disassembly - Nucleosome disassembly	Nucleosome disassembly	Nucleosome disassembly	IME vs IME	6.564635	1.10487218351413	16.8306722163977	0.822550747592857
Nucleosome disassembly - Nucleosome remodeling	Nucleosome disassembly	Nucleosome remodeling	FME vs FME	6.997801	0.0165301958624298	0.236219871693249	0.0149123924329414
Nucleosome disassembly - Nucleosome remodeling	Nucleosome disassembly	Nucleosome remodeling	TME vs TME	7.473244	0.0108742678429043	0.145509333907522	0.013837289069162
Nucleosome disassembly - Okazaki-fragment maturation and DNA synthesis during NER, MMR, BER and HR	Nucleosome disassembly	Okazaki-fragment maturation and DNA synthesis during NER, MMR, BER and HR	FME vs FME	6.997801	0.00356343270768344	0.050922180475167	0.00664149044693929
Nucleosome disassembly - Pentose phosphate pathway	Nucleosome disassembly	Pentose phosphate pathway	FME vs FME	6.997801	0.00816293121220908	0.116649952585947	0.00581849330315775
Nucleosome disassembly - Pentose phosphate pathway	Nucleosome disassembly	Pentose phosphate pathway	TME vs TME	7.473244	0.0172468895784841	0.230781828330572	0.020145607706821
Nucleosome disassembly - Pentose phosphate pathway	Nucleosome disassembly	Pentose phosphate pathway	GME vs GME	7.479202	0.0414250660959311	0.553870150533581	0.0214098436019235
Nucleosome disassembly - Phase II biotransformation via gluthatione conjugation	Nucleosome disassembly	Phase II biotransformation via gluthatione conjugation	FME vs FME	6.997801	0.00667086100933784	0.0953279649450962	0.00546612091410454
Nucleosome disassembly - Phosphoglyceride remodelling via Lands cycle	Nucleosome disassembly	Phosphoglyceride remodelling via Lands cycle	FME vs FME	6.997801	0.00984989302692525	0.140756981125721	0.0103777648325219
Nucleosome disassembly - Phosphoglyceride remodelling via Lands cycle	Nucleosome disassembly	Phosphoglyceride remodelling via Lands cycle	TME vs TME	7.473244	0.00155535780037822	0.020812350844253	0.00104988087111968
Nucleosome disassembly - Phosphoglyceride remodelling via Lands cycle	Nucleosome disassembly	Phosphoglyceride remodelling via Lands cycle	GME vs GME	7.479202	0.0942322026081862	1.25992325812688	0.230769230769231
Nucleosome disassembly - Phospholipid translocation from outer to inner membrane leaflets	Nucleosome disassembly	Phospholipid translocation from outer to inner membrane leaflets	FME vs FME	6.997801	0.01238781105575	0.177024347594109	0.0155355216974663
Nucleosome disassembly - Plasmalogen biosynthesis	Nucleosome disassembly	Plasmalogen biosynthesis	GME vs GME	7.479202	0.0314107213201377	0.419974247130094	0.0240839900981571
Nucleosome disassembly - Plasmalogen biosynthesis	Nucleosome disassembly	Plasmalogen biosynthesis	TME vs TME	7.473244	0.0153426159479151	0.205300610508393	0.0142911562173361
Nucleosome disassembly - Plasmalogen biosynthesis	Nucleosome disassembly	Plasmalogen biosynthesis	FME vs FME	6.997801	0.0163905703805721	0.234224595068336	0.0148313922073807
Nucleosome disassembly - Polyamine biosynthesis and interconversion	Nucleosome disassembly	Polyamine biosynthesis and interconversion	FME vs FME	6.997801	0.00475263240658713	0.0679160868166608	0.00311411026749023
Nucleosome disassembly - Polyubiquitination of retrotranslocated misfolded proteins	Nucleosome disassembly	Polyubiquitination of retrotranslocated misfolded proteins	FME vs FME	6.997801	0.00497839165747745	0.0711422325757732	0.00373352257415961
Nucleosome disassembly - Polyubiquitination of retrotranslocated misfolded proteins	Nucleosome disassembly	Polyubiquitination of retrotranslocated misfolded proteins	TME vs TME	7.473244	0.0336570891701403	0.450367849786673	0.0267215974219058
Nucleosome disassembly - Polyubiquitination of retrotranslocated misfolded proteins	Nucleosome disassembly	Polyubiquitination of retrotranslocated misfolded proteins	GME vs GME	7.479202	0.0314107213201377	0.419974247130094	0.0289100911412433
Nucleosome disassembly - Pre-mRNA 3-end-cleavage and polyadenylation	Nucleosome disassembly	Pre-mRNA 3-end-cleavage and polyadenylation	FME vs FME	6.997801	0.0209033612857727	0.298713297892953	0.0186806184544454
Nucleosome disassembly - Pre-mRNA 3-end-cleavage and polyadenylation	Nucleosome disassembly	Pre-mRNA 3-end-cleavage and polyadenylation	TME vs TME	7.473244	0.0115758271036408	0.154896947142838	0.00568530850366951
Nucleosome disassembly - Pre-mRNA capping	Nucleosome disassembly	Pre-mRNA capping	FME vs FME	6.997801	0.019790026728731	0.282803519908181	0.0259781929220038
Nucleosome disassembly - Pre-mRNA capping	Nucleosome disassembly	Pre-mRNA capping	TME vs TME	7.473244	0.00289416102299093	0.0387269698300945	0.0063662228159383
Nucleosome disassembly - Pre-mRNA capping	Nucleosome disassembly	Pre-mRNA capping	GME vs GME	7.479202	0.157053829568422	2.09987421682066	0.277040195311266
Nucleosome disassembly - Prostanoid synthesis from arachidonic acid	Nucleosome disassembly	Prostanoid synthesis from arachidonic acid	TME vs TME	7.473244	0.0046447522738527	0.0621517530465063	0.00463089869626901
Nucleosome disassembly - Proteasomal core organization	Nucleosome disassembly	Proteasomal core organization	FME vs FME	6.997801	0.00334149280107071	0.0477506139250799	0.00272482216402582
Nucleosome disassembly - Proteasomal regulatory particle organization	Nucleosome disassembly	Proteasomal regulatory particle organization	FME vs FME	6.997801	0.0106793293854821	0.152609795927591	0.010198790543038
Nucleosome disassembly - Proteasome assembly	Nucleosome disassembly	Proteasome assembly	GME vs GME	7.479202	0.157053606600689	2.09987123565047	0.144550455706216
Nucleosome disassembly - Proteasome assembly	Nucleosome disassembly	Proteasome assembly	TME vs TME	7.473244	0.00310602949263751	0.0415619965500218	0.0018459864247681
Nucleosome disassembly - Protein N-linked glycosylation in ER	Nucleosome disassembly	Protein N-linked glycosylation in ER	FME vs FME	6.997801	0.0365656709280017	0.522530898416135	0.0343486555245407
Nucleosome disassembly - Protein N-linked glycosylation in ER	Nucleosome disassembly	Protein N-linked glycosylation in ER	GME vs GME	7.479202	0.10400995028308	1.3906557611006	0.054602546480512
Nucleosome disassembly - Protein N-linked glycosylation in ER	Nucleosome disassembly	Protein N-linked glycosylation in ER	TME vs TME	7.473244	0.05542498975595	0.741645640674741	0.0412484303853789
Nucleosome disassembly - Proteolysis of basement membrane	Nucleosome disassembly	Proteolysis of basement membrane	FME vs FME	6.997801	0.00602123157663517	0.0860446278014656	0.00528891050043232
Nucleosome disassembly - Proteolysis of basement membrane	Nucleosome disassembly	Proteolysis of basement membrane	TME vs TME	7.473244	0.00998775069929711	0.133646786384559	0.00586801981276125
Nucleosome disassembly - Proteolysis of elastic fibers	Nucleosome disassembly	Proteolysis of elastic fibers	FME vs FME	6.997801	0.0165453926759304	0.236437037258929	0.0161482809278425
Nucleosome disassembly - Proteolysis of elastic fibers	Nucleosome disassembly	Proteolysis of elastic fibers	TME vs TME	7.473244	0.0187323656289631	0.250659086621742	0.0104534601847809
Nucleosome disassembly - Proteolysis of elastic fibers	Nucleosome disassembly	Proteolysis of elastic fibers	GME vs GME	7.479202	0.125642988341249	1.67989836648425	0.153934225786099
Nucleosome disassembly - Proteolysis of fibril-forming collagen	Nucleosome disassembly	Proteolysis of fibril-forming collagen	FME vs FME	6.997801	0.117106734648116	1.67347913256529	0.11802388549026
Nucleosome disassembly - Proteolysis of fibril-forming collagen	Nucleosome disassembly	Proteolysis of fibril-forming collagen	TME vs TME	7.473244	0.0574804578336359	0.769150001903751	0.0367891477781052
Nucleosome disassembly - Proteolysis of fibril-forming collagen	Nucleosome disassembly	Proteolysis of fibril-forming collagen	IME vs IME	6.564635	0.165818537022719	2.52593692345074	0.0836003408593695
Nucleosome disassembly - Proteolysis of matricellular proteins	Nucleosome disassembly	Proteolysis of matricellular proteins	TME vs TME	7.473244	0.00616860663983916	0.0825425542452689	0.00587411962413285
Nucleosome disassembly - Proteolysis of matricellular proteins	Nucleosome disassembly	Proteolysis of matricellular proteins	FME vs FME	6.997801	0.011352437653044	0.162228650411979	0.0122718076821694
Nucleosome disassembly - Quiescence- and senescence-associated cell cycle arrest	Nucleosome disassembly	Quiescence- and senescence-associated cell cycle arrest	FME vs FME	6.997801	0.0267758574899642	0.382632466874252	0.033761874676506
Nucleosome disassembly - Quiescence- and senescence-associated cell cycle arrest	Nucleosome disassembly	Quiescence- and senescence-associated cell cycle arrest	TME vs TME	7.473244	0.0121457705370579	0.162523399843798	0.0232276132134878
Nucleosome disassembly - Quiescence- and senescence-associated cell cycle arrest	Nucleosome disassembly	Quiescence- and senescence-associated cell cycle arrest	GME vs GME	7.479202	0.0314195520654161	0.420092317822011	0.0162386631853588
Nucleosome disassembly - Rab1 activation in cis-Golgi vesicle tethering and autophagosome biogenesis	Nucleosome disassembly	Rab1 activation in cis-Golgi vesicle tethering and autophagosome biogenesis	FME vs FME	6.997801	0.000786636239765035	0.0112411923714038	0.000541845415925224
Nucleosome disassembly - Rab1 activation in cis-Golgi vesicle tethering and autophagosome biogenesis	Nucleosome disassembly	Rab1 activation in cis-Golgi vesicle tethering and autophagosome biogenesis	TME vs TME	7.473244	0.0252192084924084	0.337459981896599	0.016825832858456
Nucleosome disassembly - Regulation of coagulation cascade	Nucleosome disassembly	Regulation of coagulation cascade	TME vs TME	7.473244	0.0298513904295761	0.399443530394123	0.0226719744083604
Nucleosome disassembly - Regulation of coagulation cascade	Nucleosome disassembly	Regulation of coagulation cascade	FME vs FME	6.997801	0.0232822890204637	0.332708660617809	0.0188002464891153
Nucleosome disassembly - Regulation of microtubule nucleation and stabilization at Golgi	Nucleosome disassembly	Regulation of microtubule nucleation and stabilization at Golgi	FME vs FME	6.997801	0.010307521098531	0.147296579643343	0.00776794790318717
Nucleosome disassembly - Regulation of microtubule nucleation and stabilization at Golgi	Nucleosome disassembly	Regulation of microtubule nucleation and stabilization at Golgi	TME vs TME	7.473244	0.0235519619730543	0.315150440326024	0.017956016374469
Nucleosome disassembly - Regulation of pre-mRNA processing by hnRNPs	Nucleosome disassembly	Regulation of pre-mRNA processing by hnRNPs	TME vs TME	7.473244	0.0278686233860507	0.372911986756873	0.0182996709965225
Nucleosome disassembly - Regulation of pre-mRNA processing by hnRNPs	Nucleosome disassembly	Regulation of pre-mRNA processing by hnRNPs	FME vs FME	6.997801	0.0344853160268965	0.492802202403984	0.0301293589980865
Nucleosome disassembly - Replication stress-induced slowing of S-phase progression	Nucleosome disassembly	Replication stress-induced slowing of S-phase progression	FME vs FME	6.997801	0.0393448528997913	0.562245975856956	0.0418338794138723
Nucleosome disassembly - Replication stress-induced slowing of S-phase progression	Nucleosome disassembly	Replication stress-induced slowing of S-phase progression	IME vs IME	6.564635	0.0535246669951774	0.815348724612134	0.0269854051635252
Nucleosome disassembly - Replication stress-induced slowing of S-phase progression	Nucleosome disassembly	Replication stress-induced slowing of S-phase progression	TME vs TME	7.473244	0.0291042758095487	0.389446337729452	0.020964549079684
Nucleosome disassembly - Scavenger receptor-mediated initiation of cargo uptake	Nucleosome disassembly	Scavenger receptor-mediated initiation of cargo uptake	FME vs FME	6.997801	0.0035375653328663	0.0505525304110541	0.00312092854450523
Nucleosome disassembly - Serine and glycine metabolism	Nucleosome disassembly	Serine and glycine metabolism	FME vs FME	6.997801	0.00437963730562692	0.0625859107180649	0.00509441345100844
Nucleosome disassembly - Serine and glycine metabolism	Nucleosome disassembly	Serine and glycine metabolism	TME vs TME	7.473244	0.00622141549929267	0.0832491932645119	0.0225561005760386
Nucleosome disassembly - Shuttle-mediated phospholipid transport	Nucleosome disassembly	Shuttle-mediated phospholipid transport	FME vs FME	6.997801	0.000643216078167739	0.00919168899874633	0.000681178743891189
Nucleosome disassembly - Sister chromatid cohesion	Nucleosome disassembly	Sister chromatid cohesion	TME vs TME	7.473244	0.172153165172622	2.30359347003627	0.21651963864736
Nucleosome disassembly - Sister chromatid cohesion	Nucleosome disassembly	Sister chromatid cohesion	FME vs FME	6.997801	0.130520312404944	1.86516189561511	0.141334625457831
Nucleosome disassembly - Smooth muscle thin myofilament organization	Nucleosome disassembly	Smooth muscle thin myofilament organization	FME vs FME	6.997801	0.00713180537123219	0.101914953927597	0.00735901456010834
Nucleosome disassembly - Step 1 and 2 catalysis during pre-mRNA splicing	Nucleosome disassembly	Step 1 and 2 catalysis during pre-mRNA splicing	GME vs GME	7.479202	0.186449071830717	2.49290068101712	0.106724697210147
Nucleosome disassembly - Step 1 and 2 catalysis during pre-mRNA splicing	Nucleosome disassembly	Step 1 and 2 catalysis during pre-mRNA splicing	FME vs FME	6.997801	0.0065757080779518	0.0939682101405973	0.00637634680485218
Nucleosome disassembly - Step 1 and 2 catalysis during pre-mRNA splicing	Nucleosome disassembly	Step 1 and 2 catalysis during pre-mRNA splicing	TME vs TME	7.473244	0.00778577567335336	0.104182005496791	0.00406767854114641
Nucleosome disassembly - Support for large vesicle biogenesis at ER	Nucleosome disassembly	Support for large vesicle biogenesis at ER	TME vs TME	7.473244	0.0537847272134547	0.719697173574246	0.0411243867925515
Nucleosome disassembly - Support for large vesicle biogenesis at ER	Nucleosome disassembly	Support for large vesicle biogenesis at ER	FME vs FME	6.997801	0.05846828536566	0.835523727737024	0.0555445790605223
Nucleosome disassembly - Support for RNA polymerase II- and III-mediated snRNA transcription	Nucleosome disassembly	Support for RNA polymerase II- and III-mediated snRNA transcription	TME vs TME	7.473244	0.0015482507579509	0.0207172510155021	0.00148649211851254
Nucleosome disassembly - Syndecan receptor signaling	Nucleosome disassembly	Syndecan receptor signaling	FME vs FME	6.997801	0.00127847874735525	0.0182697221603526	0.00120021321764371
Nucleosome disassembly - Telomere replication support and maintenance	Nucleosome disassembly	Telomere replication support and maintenance	FME vs FME	6.997801	0.00235822931862445	0.033699578135963	0.00240559711997804
Nucleosome disassembly - Tetraspanin-enriched microdomain dynamics	Nucleosome disassembly	Tetraspanin-enriched microdomain dynamics	FME vs FME	6.997801	0.0264931796631811	0.378592943051972	0.026363105150674
Nucleosome disassembly - Tetraspanin-enriched microdomain dynamics	Nucleosome disassembly	Tetraspanin-enriched microdomain dynamics	TME vs TME	7.473244	0.00674151161623992	0.0902086355587593	0.0039345157704745
Nucleosome disassembly - Tetraspanin-enriched microdomain dynamics	Nucleosome disassembly	Tetraspanin-enriched microdomain dynamics	GME vs GME	7.479202	0.128002664989756	1.71144821259656	0.169238263991634
Nucleosome disassembly - Thioredoxin-dependent peroxiredoxin-mediated peroxide detoxification	Nucleosome disassembly	Thioredoxin-dependent peroxiredoxin-mediated peroxide detoxification	TME vs TME	7.473244	0.512223527689426	6.85409863014216	0.454631107270601
Nucleosome disassembly - Thioredoxin-dependent peroxiredoxin-mediated peroxide detoxification	Nucleosome disassembly	Thioredoxin-dependent peroxiredoxin-mediated peroxide detoxification	FME vs FME	6.997801	0.326736478959371	4.66913095160032	0.313146622790644
Nucleosome disassembly - Thioredoxin-dependent peroxiredoxin-mediated peroxide detoxification	Nucleosome disassembly	Thioredoxin-dependent peroxiredoxin-mediated peroxide detoxification	GME vs GME	7.479202	0.272577599666231	3.64447447855844	0.161879759274553
Nucleosome disassembly - Thioredoxin-dependent peroxiredoxin-mediated peroxide detoxification	Nucleosome disassembly	Thioredoxin-dependent peroxiredoxin-mediated peroxide detoxification	IME vs IME	6.564635	0.0998775774479153	1.52144908060511	0.100236986714665
Nucleosome disassembly - Transcription by RNA polymerase II	Nucleosome disassembly	Transcription by RNA polymerase II	FME vs FME	6.997801	0.00678352511980474	0.0969379580716394	0.00643632103346904
Nucleosome disassembly - Transcription by RNA polymerase II	Nucleosome disassembly	Transcription by RNA polymerase II	TME vs TME	7.473244	0.0256137127150314	0.34273887032264	0.0389324400852863
Nucleosome disassembly - Transcription initiation by general transcription factors	Nucleosome disassembly	Transcription initiation by general transcription factors	FME vs FME	6.997801	0.00189930329026299	0.0271414315514675	0.00225715254867484
Nucleosome disassembly - Transcription regulation by chromatin remodeling	Nucleosome disassembly	Transcription regulation by chromatin remodeling	FME vs FME	6.997801	0.00439231744016656	0.0627671124278895	0.00338383435133103
Nucleosome disassembly - Transcription regulation by mediator	Nucleosome disassembly	Transcription regulation by mediator	FME vs FME	6.997801	0.0012712120275469	0.0181658792515907	0.000946859562479506
Nucleosome disassembly - Transcription repression	Nucleosome disassembly	Transcription repression	TME vs TME	7.473244	0.0570881179617522	0.763900074805403	0.0475968974547301
Nucleosome disassembly - Transcription repression	Nucleosome disassembly	Transcription repression	FME vs FME	6.997801	0.0102020467155197	0.145789329189131	0.01063090339177
Nucleosome disassembly - Transcriptional control of myofibrillogenesis	Nucleosome disassembly	Transcriptional control of myofibrillogenesis	FME vs FME	6.997801	0.0539298675195586	0.770668810698017	0.0505756000006168
Nucleosome disassembly - Transcriptional control of myofibrillogenesis	Nucleosome disassembly	Transcriptional control of myofibrillogenesis	TME vs TME	7.473244	0.0304758854484043	0.407799941651508	0.0282870145671499
Nucleosome disassembly - TREX-2-mediated nuclear mRNA export	Nucleosome disassembly	TREX-2-mediated nuclear mRNA export	FME vs FME	6.997801	0.0791297251985164	1.13077991870618	0.0813660897594686
Nucleosome disassembly - TREX-2-mediated nuclear mRNA export	Nucleosome disassembly	TREX-2-mediated nuclear mRNA export	TME vs TME	7.473244	0.10726032973839	1.43525792820327	0.194753212441319
Nucleosome disassembly - TREX-2-mediated nuclear mRNA export	Nucleosome disassembly	TREX-2-mediated nuclear mRNA export	IME vs IME	6.564635	0.301265319012008	4.58921666244912	0.666666666666667
Nucleosome disassembly - U4-U6 di-snRNP-selective component synthesis	Nucleosome disassembly	U4-U6 di-snRNP-selective component synthesis	GME vs GME	7.479202	0.0414613404949582	0.554355154149583	0.0317902446034153
Nucleosome disassembly - U4-U6 di-snRNP-selective component synthesis	Nucleosome disassembly	U4-U6 di-snRNP-selective component synthesis	FME vs FME	6.997801	0.00127512259766046	0.0182217620964257	0.00126580752021363
Nucleosome disassembly - U4-U6-U5 tri-snRNP recruitment and pre-catalytic spliceosome assembly	Nucleosome disassembly	U4-U6-U5 tri-snRNP recruitment and pre-catalytic spliceosome assembly	FME vs FME	6.997801	0.0166264207096621	0.237594944393904	0.0186498380253204
Nucleosome disassembly - U5 snRNP-selective component synthesis	Nucleosome disassembly	U5 snRNP-selective component synthesis	FME vs FME	6.997801	0.0232764636803216	0.332625415318577	0.0198344022698015
Nucleosome disassembly - U5 snRNP-selective component synthesis	Nucleosome disassembly	U5 snRNP-selective component synthesis	TME vs TME	7.473244	0.0262433768670947	0.351164450111165	0.0242397737291088
Nucleosome disassembly - Vesicle biogenesis at cis-Golgi	Nucleosome disassembly	Vesicle biogenesis at cis-Golgi	FME vs FME	6.997801	0.0267211589075025	0.381850812970182	0.0292980388604019
Nucleosome disassembly - Vesicle biogenesis at cis-Golgi	Nucleosome disassembly	Vesicle biogenesis at cis-Golgi	TME vs TME	7.473244	0.0502770454509781	0.672760640081504	0.0386290712851648
Nucleosome disassembly - Vesicle biogenesis at cis-Golgi	Nucleosome disassembly	Vesicle biogenesis at cis-Golgi	GME vs GME	7.479202	0.0207306702474791	0.277177577074792	0.0158951223017076
Nucleosome disassembly - Vesicle biogenesis at cis-Golgi	Nucleosome disassembly	Vesicle biogenesis at cis-Golgi	IME vs IME	6.564635	0.181159547385751	2.75962867598209	0.155462133787425
Nucleosome disassembly - Vesicle biogenesis at ER membrane	Nucleosome disassembly	Vesicle biogenesis at ER membrane	FME vs FME	6.997801	0.121957406739062	1.74279622647544	0.109012868313541
Nucleosome disassembly - Vesicle biogenesis at ER membrane	Nucleosome disassembly	Vesicle biogenesis at ER membrane	TME vs TME	7.473244	0.136109368406128	1.82128891999588	0.135301612954434
Nucleosome disassembly - Vesicle biogenesis at ER membrane	Nucleosome disassembly	Vesicle biogenesis at ER membrane	IME vs IME	6.564635	0.301265442571026	4.58921854464089	0.222278387506802
Nucleosome disassembly - Vesicle fusion with cis-Golgi	Nucleosome disassembly	Vesicle fusion with cis-Golgi	FME vs FME	6.997801	0.0498743234889103	0.712714259007348	0.0479357682158433
Nucleosome disassembly - Vesicle fusion with cis-Golgi	Nucleosome disassembly	Vesicle fusion with cis-Golgi	TME vs TME	7.473244	0.0346177985962892	0.463223169399645	0.0268798106787473
Nucleosome disassembly - Vesicle fusion with cis-Golgi	Nucleosome disassembly	Vesicle fusion with cis-Golgi	IME vs IME	6.564635	0.0808525614925947	1.23163835658335	0.0814540600776709
Nucleosome disassembly - Vesicle tethering at cis-Golgi	Nucleosome disassembly	Vesicle tethering at cis-Golgi	TME vs TME	7.473244	0.0669342300390908	0.895651584943827	0.0664385586658357
Nucleosome disassembly - Vesicle tethering at cis-Golgi	Nucleosome disassembly	Vesicle tethering at cis-Golgi	FME vs FME	6.997801	0.0678341984242751	0.96936453636438	0.0853481932197809
Nucleosome disassembly - Vesicle tethering at cis-Golgi	Nucleosome disassembly	Vesicle tethering at cis-Golgi	GME vs GME	7.479202	0.125642885280551	1.67989698852038	0.0963359603926282
Nucleosome disassembly - Vesicle tethering at Trans-Golgi Network	Nucleosome disassembly	Vesicle tethering at Trans-Golgi Network	FME vs FME	6.997801	0.0062639123382243	0.089512585401127	0.0057885186469983
Nucleosome disassembly - Vesicle trafficking involved in biogenesis of lysosome-related organelles	Nucleosome disassembly	Vesicle trafficking involved in biogenesis of lysosome-related organelles	TME vs TME	7.473244	0.00868004277968394	0.116148255809678	0.0071881148717047
Nucleosome remodeling - Actin filament bundling and crosslinking	Nucleosome remodeling	Actin filament bundling and crosslinking	FME vs FME	6	0.0280307237080398	0.46717872846733	0.0224376563828244
Nucleosome remodeling - Acyl CoA hydrolysis	Nucleosome remodeling	Acyl CoA hydrolysis	FME vs FME	6	0.068551029532207	1.14251715887012	0.0620412473841432
Nucleosome remodeling - alpha and beta tubulin biogenesis and heterodimer assembly	Nucleosome remodeling	alpha and beta tubulin biogenesis and heterodimer assembly	IME vs IME	6	0.367847571850756	6.13079286417926	0.367847571850756
Nucleosome remodeling - alpha and beta tubulin biogenesis and heterodimer assembly	Nucleosome remodeling	alpha and beta tubulin biogenesis and heterodimer assembly	FME vs FME	6	0.277883803179955	4.63139671966592	0.381474524269649
Nucleosome remodeling - Alternative end joining DSB repair	Nucleosome remodeling	Alternative end joining DSB repair	FME vs FME	6	0.0425237126187836	0.708728543646393	0.0658463766885793
Nucleosome remodeling - Biosynthesis of fibril-forming collagen	Nucleosome remodeling	Biosynthesis of fibril-forming collagen	TME vs TME	5.517979	0.285277907861283	5.16997080880077	0.222991323406433
Nucleosome remodeling - Biosynthesis of fibril-forming collagen	Nucleosome remodeling	Biosynthesis of fibril-forming collagen	FME vs FME	6	0.124659638370318	2.0776606395053	0.106954311290044
Nucleosome remodeling - Bone morphogenetic protein receptor signaling	Nucleosome remodeling	Bone morphogenetic protein receptor signaling	IME vs IME	6	1.36699459097099	22.7832431828498	1.36699459097099
Nucleosome remodeling - Bone morphogenetic protein receptor signaling	Nucleosome remodeling	Bone morphogenetic protein receptor signaling	FME vs FME	6	0.0424587159342619	0.707645265571032	0.0657457317564002
Nucleosome remodeling - Branched tryptophan-kynurenine pathway producing NAD and diverse metabolites	Nucleosome remodeling	Branched tryptophan-kynurenine pathway producing NAD and diverse metabolites	TME vs TME	5.517979	0.355559192121973	6.44364878392626	0.293750685215576
Nucleosome remodeling - Branched tryptophan-kynurenine pathway producing NAD and diverse metabolites	Nucleosome remodeling	Branched tryptophan-kynurenine pathway producing NAD and diverse metabolites	IME vs IME	6	0.451441840640595	7.52403067734324	0.451441840640595
Nucleosome remodeling - Branched tryptophan-kynurenine pathway producing NAD and diverse metabolites	Nucleosome remodeling	Branched tryptophan-kynurenine pathway producing NAD and diverse metabolites	FME vs FME	6	0.084452330054043	1.40753883423405	0.130771270768827
Nucleosome remodeling - Cardiomyocyte pacemaker current generation	Nucleosome remodeling	Cardiomyocyte pacemaker current generation	FME vs FME	6	0.114383930088918	1.9063988348153	0.091560508597073
Nucleosome remodeling - Centrosomal subdistal appendage organization for microtubule anchoring	Nucleosome remodeling	Centrosomal subdistal appendage organization for microtubule anchoring	TME vs TME	5.517979	0.368119766615512	6.67127876046458	0.236894872285761
Nucleosome remodeling - Chromatin organization by Polycomb repressive complexes	Nucleosome remodeling	Chromatin organization by Polycomb repressive complexes	FME vs FME	6	0.519814432359448	8.66357387265747	0.416094059418413
Nucleosome remodeling - Class switch recombination	Nucleosome remodeling	Class switch recombination	IME vs IME	6	0.150776117345591	2.51293528909318	0.150776117345591
Nucleosome remodeling - Classical non-homologous end joining DSB repair	Nucleosome remodeling	Classical non-homologous end joining DSB repair	FME vs FME	6	0.084452330054043	1.40753883423405	0.0676012643204781
Nucleosome remodeling - Coenzyme A biosynthesis from pantothenate	Nucleosome remodeling	Coenzyme A biosynthesis from pantothenate	IME vs IME	6	1.13430328379799	18.9050547299665	1.13430328379799
Nucleosome remodeling - Coenzyme A biosynthesis from pantothenate	Nucleosome remodeling	Coenzyme A biosynthesis from pantothenate	FME vs FME	6	0.0686279780162274	1.14379963360379	0.0621108886421304
Nucleosome remodeling - Cofactor-mediated transcriptional regulation of multiple nuclear receptors	Nucleosome remodeling	Cofactor-mediated transcriptional regulation of multiple nuclear receptors	FME vs FME	6	0.176022416720844	2.9337069453474	0.149792610686964
Nucleosome remodeling - Cytosolic and nuclear iron-sulfur protein assembly	Nucleosome remodeling	Cytosolic and nuclear iron-sulfur protein assembly	FME vs FME	6	0.255115630869918	4.2519271811653	0.230889194142971
Nucleosome remodeling - Cytosolic Sm core assembly onto U snRNAs	Nucleosome remodeling	Cytosolic Sm core assembly onto U snRNAs	TME vs TME	5.517979	0.18240991678797	3.30573773517767	0.117385638751303
Nucleosome remodeling - DNA damage-induced G1-S arrest	Nucleosome remodeling	DNA damage-induced G1-S arrest	TME vs TME	5.517979	0.0927087444958573	1.68012134678586	0.0596605457757398
Nucleosome remodeling - DNA damage-induced G1-S arrest	Nucleosome remodeling	DNA damage-induced G1-S arrest	FME vs FME	6	0.15472445310012	2.578740885002	0.135586392565973
Nucleosome remodeling - DNA damage-induced G2-M arrest	Nucleosome remodeling	DNA damage-induced G2-M arrest	IME vs IME	6	0.451441840640595	7.52403067734324	0.451441840640595
Nucleosome remodeling - DNA damage-induced G2-M arrest	Nucleosome remodeling	DNA damage-induced G2-M arrest	FME vs FME	6	0.604476655427551	10.0746109237925	0.530680295848344
Nucleosome remodeling - DNA end resection and promotion of resection-dependent DSB repair	Nucleosome remodeling	DNA end resection and promotion of resection-dependent DSB repair	IME vs IME	6	0.301552234691182	5.02587057818636	0.301552234691182
Nucleosome remodeling - Endoplasmic reticulum tubulus maintenance	Nucleosome remodeling	Endoplasmic reticulum tubulus maintenance	TME vs TME	5.517979	0.463674042203463	8.40296846314575	0.396894744162009
Nucleosome remodeling - Eukaryotic kinetochore assembly	Nucleosome remodeling	Eukaryotic kinetochore assembly	FME vs FME	6	0.0280542645056851	0.467571075094752	0.0253901593638307
Nucleosome remodeling - Exosome secretion	Nucleosome remodeling	Exosome secretion	TME vs TME	5.517979	0.46301386881247	8.3910044201332	1.66666666666667
Nucleosome remodeling - Exosome secretion	Nucleosome remodeling	Exosome secretion	IME vs IME	6	0.150776117345591	2.51293528909318	0.150776117345591
Nucleosome remodeling - Exosome secretion	Nucleosome remodeling	Exosome secretion	FME vs FME	6	0.15964149103315	2.66069151721917	0.142102958174806
Nucleosome remodeling - gamma-tubulin ring complex-mediated microtubule nucleation	Nucleosome remodeling	gamma-tubulin ring complex-mediated microtubule nucleation	TME vs TME	5.517979	0.150609212925819	2.72942703555426	0.128918161449298
Nucleosome remodeling - gamma-tubulin ring complex-mediated microtubule nucleation	Nucleosome remodeling	gamma-tubulin ring complex-mediated microtubule nucleation	IME vs IME	6	0.226860656759597	3.78101094599328	0.226860656759597
Nucleosome remodeling - gamma-tubulin ring complex-mediated microtubule nucleation	Nucleosome remodeling	gamma-tubulin ring complex-mediated microtubule nucleation	FME vs FME	6	0.170492495943397	2.84154159905662	0.154302089846728
Nucleosome remodeling - Generation of electrochemical gradients by Na-K-ATPase	Nucleosome remodeling	Generation of electrochemical gradients by Na-K-ATPase	TME vs TME	5.517979	0.0988273545506284	1.79100632771815	0.0635980342752511
Nucleosome remodeling - Induction of ER-phagy	Nucleosome remodeling	Induction of ER-phagy	FME vs FME	6	0.028150776684681	0.46917961141135	0.0225337547734927
Nucleosome remodeling - Interphase pericentriolar material organization for microtubule nucleation sites	Nucleosome remodeling	Interphase pericentriolar material organization for microtubule nucleation sites	TME vs TME	5.517979	0.370411095049976	6.71280353610656	0.317063720250527
Nucleosome remodeling - Intra-golgi vesicle tethering	Nucleosome remodeling	Intra-golgi vesicle tethering	FME vs FME	6	0.191958500348084	3.19930833913473	0.280148556189703
Nucleosome remodeling - Ketone body metabolism and transport	Nucleosome remodeling	Ketone body metabolism and transport	FME vs FME	6	0.0457519853441516	0.762533089069193	0.0708452361210493
Nucleosome remodeling - Lectin complement pathway	Nucleosome remodeling	Lectin complement pathway	TME vs TME	5.517979	0.278233604386058	5.04230987771684	0.238161823131822
Nucleosome remodeling - LINC complex-mediated nuclear-cytoskeletal coupling	Nucleosome remodeling	LINC complex-mediated nuclear-cytoskeletal coupling	TME vs TME	5.517979	0.244932383745581	4.43880594746362	0.157620511116589
Nucleosome remodeling - LINC complex-mediated nuclear-cytoskeletal coupling	Nucleosome remodeling	LINC complex-mediated nuclear-cytoskeletal coupling	FME vs FME	6	0.140271322528426	2.33785537547377	0.126950796819153
Nucleosome remodeling - Malate aspartate shuttle	Nucleosome remodeling	Malate aspartate shuttle	FME vs FME	6	0.0457519853441516	0.762533089069193	0.0708452361210493
Nucleosome remodeling - Microtubule plus-end tracking	Nucleosome remodeling	Microtubule plus-end tracking	TME vs TME	5.517979	0.100406141950546	1.81961802370284	0.0859454409661983
Nucleosome remodeling - Microtubule plus-end tracking	Nucleosome remodeling	Microtubule plus-end tracking	FME vs FME	6	0.212536606955815	3.54227678259692	0.170128442109334
Nucleosome remodeling - Mitochondrial coupling to microtubule transport system	Nucleosome remodeling	Mitochondrial coupling to microtubule transport system	IME vs IME	6	0.367847571850756	6.13079286417926	0.367847571850756
Nucleosome remodeling - Mitochondrial coupling to microtubule transport system	Nucleosome remodeling	Mitochondrial coupling to microtubule transport system	FME vs FME	6	0.056301553369362	0.9383592228227	0.0450675095469854
Nucleosome remodeling - Mitochondrial iron-sulfur protein assembly	Nucleosome remodeling	Mitochondrial iron-sulfur protein assembly	FME vs FME	6	0.350408297365806	5.8401382894301	0.542594127422466
Nucleosome remodeling - Nucleosome assembly	Nucleosome remodeling	Nucleosome assembly	FME vs FME	6	0.084452330054043	1.40753883423405	0.130771270768827
Nucleosome remodeling - Nucleosome disassembly	Nucleosome remodeling	Nucleosome disassembly	TME vs TME	5.517979	0.348433669493058	6.3145159524879	0.224226344576681
Nucleosome remodeling - Nucleosome disassembly	Nucleosome remodeling	Nucleosome disassembly	FME vs FME	6	0.59155404843323	9.85923414055383	0.643683537409537
Nucleosome remodeling - Phosphoglyceride remodelling via Lands cycle	Nucleosome remodeling	Phosphoglyceride remodelling via Lands cycle	IME vs IME	6	0.72860593941518	12.1434323235863	0.72860593941518
Nucleosome remodeling - Phosphoglyceride remodelling via Lands cycle	Nucleosome remodeling	Phosphoglyceride remodelling via Lands cycle	FME vs FME	6	0.136606627389706	2.27677712316177	0.123634110560168
Nucleosome remodeling - Polyubiquitination of retrotranslocated misfolded proteins	Nucleosome remodeling	Polyubiquitination of retrotranslocated misfolded proteins	TME vs TME	5.517979	0.149683257405866	2.71264633548431	0.0963251619778279
Nucleosome remodeling - Polyubiquitination of retrotranslocated misfolded proteins	Nucleosome remodeling	Polyubiquitination of retrotranslocated misfolded proteins	FME vs FME	6	0.203721188364525	3.39535313940875	0.202078623027605
Nucleosome remodeling - Proteolysis of matricellular proteins	Nucleosome remodeling	Proteolysis of matricellular proteins	IME vs IME	6	0.301552234691182	5.02587057818636	0.301552234691182
Nucleosome remodeling - Proteolysis of matricellular proteins	Nucleosome remodeling	Proteolysis of matricellular proteins	FME vs FME	6	0.0840921711241193	1.40153618540199	0.0673129691484732
Nucleosome remodeling - Roundabout signaling	Nucleosome remodeling	Roundabout signaling	TME vs TME	5.517979	0.0988273545506284	1.79100632771815	0.0635980342752511
Nucleosome remodeling - Sister chromatid cohesion	Nucleosome remodeling	Sister chromatid cohesion	FME vs FME	6	0.0227459682743845	0.379099471239742	0.0205859526010467
Nucleosome remodeling - Step 1 and 2 catalysis during pre-mRNA splicing	Nucleosome remodeling	Step 1 and 2 catalysis during pre-mRNA splicing	FME vs FME	6	0.0850385436233059	1.41730906038843	0.0680705086671839
Nucleosome remodeling - Transcription repression	Nucleosome remodeling	Transcription repression	TME vs TME	5.517979	0.0494136772753142	0.895503163859074	0.0317990171376255
Nucleosome remodeling - U2 snRNP-selective component synthesis	Nucleosome remodeling	U2 snRNP-selective component synthesis	TME vs TME	5.517979	0.678612688114571	12.2982105916877	0.456378914499625
Nucleosome remodeling - U4-U6 di-snRNP-selective component synthesis	Nucleosome remodeling	U4-U6 di-snRNP-selective component synthesis	FME vs FME	6	0.127557815434959	2.12596359058265	0.102105763000776
Nucleosome remodeling - U5 snRNP-selective component synthesis	Nucleosome remodeling	U5 snRNP-selective component synthesis	TME vs TME	5.517979	0.738825205319786	13.3894165620664	0.47545369341315
Nucleosome remodeling - Z-disc organization	Nucleosome remodeling	Z-disc organization	FME vs FME	6	0.588734247844339	9.81223746407232	0.471262065564972
Nucleotide excision repair - Alternative end joining DSB repair	Nucleotide excision repair	Alternative end joining DSB repair	FME vs FME	5.677056	0.17088992052646	3.01018542550486	0.137233590352773
Nucleotide excision repair - Alternative end joining DSB repair	Nucleotide excision repair	Alternative end joining DSB repair	GME vs GME	5	1.66523244738566	33.3046489477132	1.66523244738566
Nucleotide excision repair - Alternative end joining DSB repair	Nucleotide excision repair	Alternative end joining DSB repair	TME vs TME	5.599621	0.0178756795970216	0.319230148154736	0.0075841512326091
Nucleotide excision repair - Antigen presentation via MHC class I molecules	Nucleotide excision repair	Antigen presentation via MHC class I molecules	FME vs FME	5.677056	0.0652698277059263	1.14971253705493	0.0447753323033499
Nucleotide excision repair - Antigen presentation via MHC class I molecules	Nucleotide excision repair	Antigen presentation via MHC class I molecules	TME vs TME	5.599621	0.0478424126086837	0.854386563725097	0.144570986411777
Nucleotide excision repair - Antigen presentation via MHC class I molecules	Nucleotide excision repair	Antigen presentation via MHC class I molecules	IME vs IME	6.175067	1.04764451070793	16.9657189564929	0.634987627226178
Nucleotide excision repair - Assembly of core replication fork machinery	Nucleotide excision repair	Assembly of core replication fork machinery	FME vs FME	5.677056	0.104222650035744	1.83585726518325	0.0957069791201786
Nucleotide excision repair - Assembly of core replication fork machinery	Nucleotide excision repair	Assembly of core replication fork machinery	TME vs TME	5.599621	0.0479601386878239	0.856488957286227	0.0369905777965223
Nucleotide excision repair - Base excision repair	Nucleotide excision repair	Base excision repair	FME vs FME	5.677056	0.0432474048412828	0.761792780657187	0.0317366489098211
Nucleotide excision repair - Base excision repair	Nucleotide excision repair	Base excision repair	TME vs TME	5.599621	0.0568302260004408	1.01489408373658	0.0985581809889418
Nucleotide excision repair - Biosynthesis and Golgi import of UDP-activated sugars for glycan synthesis	Nucleotide excision repair	Biosynthesis and Golgi import of UDP-activated sugars for glycan synthesis	FME vs FME	5.677056	0.0239101953512987	0.421172421086761	0.113393493256008
Nucleotide excision repair - Canonical deadenylation of cytosolic mRNA by CCR4-NOT complex	Nucleotide excision repair	Canonical deadenylation of cytosolic mRNA by CCR4-NOT complex	FME vs FME	5.677056	0.0143690918511564	0.25310814549413	0.0126373186955259
Nucleotide excision repair - Cardiomyocyte pacemaker current generation	Nucleotide excision repair	Cardiomyocyte pacemaker current generation	FME vs FME	5.677056	0.0194023012234602	0.341766935019856	0.0117708887007751
Nucleotide excision repair - Carrier-mediated sodium transmembrane transport	Nucleotide excision repair	Carrier-mediated sodium transmembrane transport	TME vs TME	5.599621	0.107262358496325	1.91552877239495	0.0491136838452169
Nucleotide excision repair - Cellular uptake and export of free and transferrin-bound iron	Nucleotide excision repair	Cellular uptake and export of free and transferrin-bound iron	FME vs FME	5.677056	0.0194913329711569	0.343335208142683	0.0179677863024081
Nucleotide excision repair - Cellular uptake and export of free and transferrin-bound iron	Nucleotide excision repair	Cellular uptake and export of free and transferrin-bound iron	TME vs TME	5.599621	0.00959202046817782	0.171297661637987	0.00823140920930772
Nucleotide excision repair - Centriolar satelites organization	Nucleotide excision repair	Centriolar satelites organization	FME vs FME	5.677056	0.101377571727235	1.78574188545629	0.0890989738278379
Nucleotide excision repair - Centriolar satelites organization	Nucleotide excision repair	Centriolar satelites organization	TME vs TME	5.599621	0.178755555009162	3.19227932003015	0.12237581502345
Nucleotide excision repair - Centriole duplication	Nucleotide excision repair	Centriole duplication	FME vs FME	5.677056	0.229590517772357	4.04418252582342	0.203921216591347
Nucleotide excision repair - Centriole duplication	Nucleotide excision repair	Centriole duplication	TME vs TME	5.599621	0.0827142411491144	1.47713989351979	0.056255829012758
Nucleotide excision repair - Centrosomal distal appendage organization for ciliogenesis	Nucleotide excision repair	Centrosomal distal appendage organization for ciliogenesis	FME vs FME	5.677056	0.279131841227326	4.91684119033067	0.245908732416274
Nucleotide excision repair - Centrosomal distal appendage organization for ciliogenesis	Nucleotide excision repair	Centrosomal distal appendage organization for ciliogenesis	TME vs TME	5.599621	0.338171975347931	6.03919359855202	0.404924751260444
Nucleotide excision repair - Centrosomal subdistal appendage organization for microtubule anchoring	Nucleotide excision repair	Centrosomal subdistal appendage organization for microtubule anchoring	FME vs FME	5.677056	0.0145055325117724	0.255511515375556	0.0102138573814238
Nucleotide excision repair - Cholesterol biosynthesis from farnesyl pyrophosphate	Nucleotide excision repair	Cholesterol biosynthesis from farnesyl pyrophosphate	FME vs FME	5.677056	0.00480830198332386	0.0846970992030305	0.00291707601245702
Nucleotide excision repair - Chondroitin sulfate and dermatan sulfate chain biosynthesis	Nucleotide excision repair	Chondroitin sulfate and dermatan sulfate chain biosynthesis	FME vs FME	5.677056	0.00390263895071787	0.0687440596511924	0.00296400615217914
Nucleotide excision repair - Chromatin organization by Polycomb repressive complexes	Nucleotide excision repair	Chromatin organization by Polycomb repressive complexes	FME vs FME	5.677056	0.0192856366360599	0.339711915978457	0.013856134384973
Nucleotide excision repair - Ciliary transition zone organization	Nucleotide excision repair	Ciliary transition zone organization	FME vs FME	5.677056	0.0507801379862503	0.894480088705221	0.0578007783054085
Nucleotide excision repair - Ciliary transition zone organization	Nucleotide excision repair	Ciliary transition zone organization	TME vs TME	5.599621	0.0759267848383216	1.35592712105271	0.0815411579369353
Nucleotide excision repair - Class switch recombination	Nucleotide excision repair	Class switch recombination	FME vs FME	5.677056	0.0841922043328575	1.4830257141155	0.0603690679216147
Nucleotide excision repair - Classical non-homologous end joining DSB repair	Nucleotide excision repair	Classical non-homologous end joining DSB repair	FME vs FME	5.677056	0.107812694543854	1.89909504785606	0.113269706533904
Nucleotide excision repair - Classical non-homologous end joining DSB repair	Nucleotide excision repair	Classical non-homologous end joining DSB repair	TME vs TME	5.599621	0.258112362743907	4.60946099151583	0.185012930049542
Nucleotide excision repair - Clathrin-mediated endosomal vesicle biogenesis for retrograde transport to the TGN	Nucleotide excision repair	Clathrin-mediated endosomal vesicle biogenesis for retrograde transport to the TGN	TME vs TME	5.599621	0.0589196486001359	1.05220772445375	0.0394882888697181
Nucleotide excision repair - Clathrin-mediated vesicle traffic from TGN to endosomal lysosomal system	Nucleotide excision repair	Clathrin-mediated vesicle traffic from TGN to endosomal lysosomal system	FME vs FME	5.677056	0.0145075682783031	0.255547374920236	0.0110167964513125
Nucleotide excision repair - COP9 signalosome-mediated regulation of cullin-RING ubiquitin ligases	Nucleotide excision repair	COP9 signalosome-mediated regulation of cullin-RING ubiquitin ligases	FME vs FME	5.677056	0.0410255838986284	0.722655931631476	0.0304574129964354
Nucleotide excision repair - Co-translational ER protein import and insertion into ER membrane	Nucleotide excision repair	Co-translational ER protein import and insertion into ER membrane	FME vs FME	5.677056	0.00776090772218098	0.136706549116687	0.00576170158371819
Nucleotide excision repair - Cytosolic and nuclear iron-sulfur protein assembly	Nucleotide excision repair	Cytosolic and nuclear iron-sulfur protein assembly	FME vs FME	5.677056	0.0591728473441019	1.04231567380979	0.0576954804460954
Nucleotide excision repair - Cytosolic and nuclear iron-sulfur protein assembly	Nucleotide excision repair	Cytosolic and nuclear iron-sulfur protein assembly	TME vs TME	5.599621	0.0893773638508966	1.59613227284267	0.0599012255845321
Nucleotide excision repair - Cytosolic mRNA decapping and 5' degradation	Nucleotide excision repair	Cytosolic mRNA decapping and 5' degradation	FME vs FME	5.677056	0.0458410309524121	0.807478889556286	0.0308325286827744
Nucleotide excision repair - Cytosolic protein folding	Nucleotide excision repair	Cytosolic protein folding	FME vs FME	5.677056	0.0299801918121784	0.528093969315681	0.0199605979205872
Nucleotide excision repair - DNA damage-induced G1-S arrest	Nucleotide excision repair	DNA damage-induced G1-S arrest	FME vs FME	5.677056	0.124499462249569	2.19302850391821	0.161740856848092
Nucleotide excision repair - DNA damage-induced G1-S arrest	Nucleotide excision repair	DNA damage-induced G1-S arrest	TME vs TME	5.599621	0.106546306001052	1.90274125609875	0.0452046196958274
Nucleotide excision repair - DNA damage-induced G2-M arrest	Nucleotide excision repair	DNA damage-induced G2-M arrest	FME vs FME	5.677056	0.0191442330841712	0.337221125944155	0.0140103976675008
Nucleotide excision repair - DNA end protection and promotion of NHEJ	Nucleotide excision repair	DNA end protection and promotion of NHEJ	FME vs FME	5.677056	0.0552310380565344	0.972881637963788	0.0406521714909884
Nucleotide excision repair - DNA end protection and promotion of NHEJ	Nucleotide excision repair	DNA end protection and promotion of NHEJ	TME vs TME	5.599621	0.0591320950245363	1.05600166712139	0.0250880951928574
Nucleotide excision repair - DNA end resection and promotion of resection-dependent DSB repair	Nucleotide excision repair	DNA end resection and promotion of resection-dependent DSB repair	FME vs FME	5.677056	0.122784405976306	2.16281819437045	0.102022063539464
Nucleotide excision repair - DNA end resection and promotion of resection-dependent DSB repair	Nucleotide excision repair	DNA end resection and promotion of resection-dependent DSB repair	TME vs TME	5.599621	0.0285747520574194	0.510297932073851	0.0220390644797001
Nucleotide excision repair - Early endosome dynamics	Nucleotide excision repair	Early endosome dynamics	FME vs FME	5.677056	0.0144249059499716	0.254091297609092	0.0139748210189959
Nucleotide excision repair - Electron transport chain	Nucleotide excision repair	Electron transport chain	FME vs FME	5.677056	0.0551592879096516	0.971617776141165	0.0402480107374076
Nucleotide excision repair - Fanconi anemia interstrand cross-link repair pathway	Nucleotide excision repair	Fanconi anemia interstrand cross-link repair pathway	FME vs FME	5.677056	0.30066611543831	5.29616232395301	0.275048251266863
Nucleotide excision repair - Fanconi anemia interstrand cross-link repair pathway	Nucleotide excision repair	Fanconi anemia interstrand cross-link repair pathway	TME vs TME	5.599621	0.216868222824211	3.87290869286795	0.178894725920264
Nucleotide excision repair - Fibroblast growth factor receptor signaling	Nucleotide excision repair	Fibroblast growth factor receptor signaling	TME vs TME	5.599621	0.0358617658260678	0.640431976619985	0.0152151449133508
Nucleotide excision repair - Folate cycle	Nucleotide excision repair	Folate cycle	TME vs TME	5.599621	0.0117839297200272	0.21044154489075	0.00789765777394361
Nucleotide excision repair - Hedgehog receptor signaling	Nucleotide excision repair	Hedgehog receptor signaling	FME vs FME	5.677056	0.0156105558028715	0.27497623860477	0.014390351400947
Nucleotide excision repair - Heme synthesis	Nucleotide excision repair	Heme synthesis	TME vs TME	5.599621	0.0178756795970216	0.319230148154736	0.0111894143217274
Nucleotide excision repair - HIF-1 receptor signaling pathway	Nucleotide excision repair	HIF-1 receptor signaling pathway	TME vs TME	5.599621	0.089352243545802	1.59568366563457	0.296100241627191
Nucleotide excision repair - Immunoproteasome organization	Nucleotide excision repair	Immunoproteasome organization	FME vs FME	5.677056	0.0143690918511564	0.25310814549413	0.0242412035267745
Nucleotide excision repair - Induction of lysophagy	Nucleotide excision repair	Induction of lysophagy	FME vs FME	5.677056	0.0145075682783031	0.255547374920236	0.0172658897874394
Nucleotide excision repair - Induction of lysophagy	Nucleotide excision repair	Induction of lysophagy	TME vs TME	5.599621	0.0357509455403587	0.63845290913707	0.068381492817331
Nucleotide excision repair - Inhibition of apoptosis	Nucleotide excision repair	Inhibition of apoptosis	FME vs FME	5.677056	0.0217613524174546	0.383321062380353	0.0165251946769688
Nucleotide excision repair - Initiation of lipoprotein clearance	Nucleotide excision repair	Initiation of lipoprotein clearance	FME vs FME	5.677056	0.0143690918511564	0.25310814549413	0.0242412035267745
Nucleotide excision repair - Initiation of RNA polymerase III-mediated 5S rRNA and tRNA transcription	Nucleotide excision repair	Initiation of RNA polymerase III-mediated 5S rRNA and tRNA transcription	FME vs FME	5.677056	0.357032170834544	6.28903702319937	0.303941542746926
Nucleotide excision repair - Initiation of RNA polymerase III-mediated 5S rRNA and tRNA transcription	Nucleotide excision repair	Initiation of RNA polymerase III-mediated 5S rRNA and tRNA transcription	TME vs TME	5.599621	0.427648446696384	7.63709576780375	0.572643324053905
Nucleotide excision repair - Initiation of RNA polymerase III-mediated 5S rRNA and tRNA transcription	Nucleotide excision repair	Initiation of RNA polymerase III-mediated 5S rRNA and tRNA transcription	IME vs IME	6.175067	0.649862300072261	10.5239716628648	0.393887922600564
Nucleotide excision repair - Intercellular bridge and midbody assembly and organization	Nucleotide excision repair	Intercellular bridge and midbody assembly and organization	FME vs FME	5.677056	0.0189517865332664	0.333831225586442	0.0137336269120353
Nucleotide excision repair - Interphase pericentriolar material organization for microtubule nucleation sites	Nucleotide excision repair	Interphase pericentriolar material organization for microtubule nucleation sites	FME vs FME	5.677056	0.271064100271001	4.77472984655648	0.430546870934724
Nucleotide excision repair - Interphase pericentriolar material organization for microtubule nucleation sites	Nucleotide excision repair	Interphase pericentriolar material organization for microtubule nucleation sites	TME vs TME	5.599621	0.351224218456553	6.27228512823077	0.344491948181221
Nucleotide excision repair - Leukocyte rolling on and transmigration through endothelium	Nucleotide excision repair	Leukocyte rolling on and transmigration through endothelium	FME vs FME	5.677056	0.0217303599349236	0.382775137150078	0.0131832634323028
Nucleotide excision repair - LINC complex-mediated nuclear-cytoskeletal coupling	Nucleotide excision repair	LINC complex-mediated nuclear-cytoskeletal coupling	FME vs FME	5.677056	0.00480252009782003	0.0845952526609878	0.00810203374984419
Nucleotide excision repair - Lysosomal degradation of chondroitin and dermatan sulfate	Nucleotide excision repair	Lysosomal degradation of chondroitin and dermatan sulfate	FME vs FME	5.677056	0.0125661690875025	0.221350088554654	0.00988499793090438
Nucleotide excision repair - Lysosomal protein degradation	Nucleotide excision repair	Lysosomal protein degradation	GME vs GME	5	0.666856322597636	13.3371264519527	0.666856322597636
Nucleotide excision repair - Mammalian circadian clock oscillation	Nucleotide excision repair	Mammalian circadian clock oscillation	FME vs FME	5.677056	0.0861120062124184	1.51684256896515	0.0656210261029143
Nucleotide excision repair - Mammalian circadian clock oscillation	Nucleotide excision repair	Mammalian circadian clock oscillation	TME vs TME	5.599621	0.0766248753204381	1.36839386542581	0.0382910510247077
Nucleotide excision repair - Microtubule-based anterograde organelle and vesicle transport	Nucleotide excision repair	Microtubule-based anterograde organelle and vesicle transport	TME vs TME	5.599621	0.107100131353148	1.91263166324338	0.204852396269994
Nucleotide excision repair - Mismatch repair	Nucleotide excision repair	Mismatch repair	FME vs FME	5.677056	0.216903039877801	3.8206956113995	0.21797705739618
Nucleotide excision repair - Mismatch repair	Nucleotide excision repair	Mismatch repair	TME vs TME	5.599621	0.204403990011243	3.65031805703099	0.18170433400794
Nucleotide excision repair - Mitochondrial coupling to microtubule transport system	Nucleotide excision repair	Mitochondrial coupling to microtubule transport system	FME vs FME	5.677056	0.0372466544438602	0.656090985415161	0.0521795222725653
Nucleotide excision repair - Mitochondrial iron-sulfur protein assembly	Nucleotide excision repair	Mitochondrial iron-sulfur protein assembly	TME vs TME	5.599621	0.0178754727701793	0.319226454568534	0.0331992638476224
Nucleotide excision repair - Mitochondrial iron-sulfur protein assembly	Nucleotide excision repair	Mitochondrial iron-sulfur protein assembly	FME vs FME	5.677056	0.00960506116107877	0.169190874623207	0.00690093984115332
Nucleotide excision repair - Mother centriole and distal appendage transformation into basal body	Nucleotide excision repair	Mother centriole and distal appendage transformation into basal body	TME vs TME	5.599621	0.237872827838745	4.2480162872018	0.259969084900096
Nucleotide excision repair - mRNA storage, translational repression and degradation by cytosolic processing bodies	Nucleotide excision repair	mRNA storage, translational repression and degradation by cytosolic processing bodies	FME vs FME	5.677056	0.0941616226149182	1.65863465302173	0.0642390905665438
Nucleotide excision repair - mRNA storage, translational repression and degradation by cytosolic processing bodies	Nucleotide excision repair	mRNA storage, translational repression and degradation by cytosolic processing bodies	TME vs TME	5.599621	0.0893523929500341	1.59568633374768	0.0379097229534974
Nucleotide excision repair - NADPH-independent ROS detoxification	Nucleotide excision repair	NADPH-independent ROS detoxification	FME vs FME	5.677056	0.0535767993270856	0.943742615028135	0.0430096369998388
Nucleotide excision repair - NADPH-independent ROS detoxification	Nucleotide excision repair	NADPH-independent ROS detoxification	TME vs TME	5.599621	0.0841280908429339	1.50238891662836	0.208307325451088
Nucleotide excision repair - Non-vesicular ceramide transport	Nucleotide excision repair	Non-vesicular ceramide transport	FME vs FME	5.677056	0.027166635645207	0.478533844636793	0.0215711102387898
Nucleotide excision repair - Non-vesicular ceramide transport	Nucleotide excision repair	Non-vesicular ceramide transport	TME vs TME	5.599621	0.121118708271861	2.16298032061274	0.121835767846287
Nucleotide excision repair - Nuclear intermediate filaments	Nucleotide excision repair	Nuclear intermediate filaments	FME vs FME	5.677056	0.0785888108997116	1.3843232675706	0.0831733086797857
Nucleotide excision repair - Nucleosome assembly	Nucleotide excision repair	Nucleosome assembly	FME vs FME	5.677056	0.0143021807286561	0.251929521938487	0.0114992492151305
Nucleotide excision repair - Nucleotide excision repair	Nucleotide excision repair	Nucleotide excision repair	FME vs FME	5.677056	0.0944930878679321	1.66447333485041	0.096723580047365
Nucleotide excision repair - Okazaki-fragment maturation and DNA synthesis during NER, MMR, BER and HR	Nucleotide excision repair	Okazaki-fragment maturation and DNA synthesis during NER, MMR, BER and HR	FME vs FME	5.677056	0.178241532879202	3.13968233374854	0.207008261980737
Nucleotide excision repair - Okazaki-fragment maturation and DNA synthesis during NER, MMR, BER and HR	Nucleotide excision repair	Okazaki-fragment maturation and DNA synthesis during NER, MMR, BER and HR	GME vs GME	5	1.66762674612025	33.352534922405	1.66762674612025
Nucleotide excision repair - Okazaki-fragment maturation and DNA synthesis during NER, MMR, BER and HR	Nucleotide excision repair	Okazaki-fragment maturation and DNA synthesis during NER, MMR, BER and HR	TME vs TME	5.599621	0.00956260347828184	0.170772322727553	0.00405714538365563
Nucleotide excision repair - Okazaki-fragment maturation and DNA synthesis during NER, MMR, BER and HR	Nucleotide excision repair	Okazaki-fragment maturation and DNA synthesis during NER, MMR, BER and HR	IME vs IME	6.175067	1.05040193325798	17.0103730882622	3
Nucleotide excision repair - Phase I biotransformation via alcohol and aldehyde dehydrogenases	Nucleotide excision repair	Phase I biotransformation via alcohol and aldehyde dehydrogenases	GME vs GME	5	1.00028448389645	20.005689677929	1.00028448389645
Nucleotide excision repair - Phase I biotransformation via alcohol and aldehyde dehydrogenases	Nucleotide excision repair	Phase I biotransformation via alcohol and aldehyde dehydrogenases	TME vs TME	5.599621	0.249078083203377	4.44812366274231	0.266835903695708
Nucleotide excision repair - Phase I biotransformation via alcohol and aldehyde dehydrogenases	Nucleotide excision repair	Phase I biotransformation via alcohol and aldehyde dehydrogenases	FME vs FME	5.677056	0.0355716372249076	0.626585954314277	0.0261042789653082
Nucleotide excision repair - PI3 kinase-AKT signaling pathway	Nucleotide excision repair	PI3 kinase-AKT signaling pathway	TME vs TME	5.599621	0.0591741604037188	1.05675288539848	0.0251059423575285
Nucleotide excision repair - Plasmalogen biosynthesis	Nucleotide excision repair	Plasmalogen biosynthesis	FME vs FME	5.677056	0.0834530299128075	1.47000533199299	0.0721359543217479
Nucleotide excision repair - Prostanoid synthesis from arachidonic acid	Nucleotide excision repair	Prostanoid synthesis from arachidonic acid	FME vs FME	5.677056	0.0217552361953101	0.383213326577669	0.0131983552345035
Nucleotide excision repair - Proteasomal core organization	Nucleotide excision repair	Proteasomal core organization	FME vs FME	5.677056	0.0683367100392327	1.20373494208044	0.0596152190939028
Nucleotide excision repair - Proteasome assembly	Nucleotide excision repair	Proteasome assembly	FME vs FME	5.677056	0.00725378413915154	0.127773687460118	0.00766585335348551
Nucleotide excision repair - Protein folding in ER	Nucleotide excision repair	Protein folding in ER	TME vs TME	5.599621	0.0384259974309438	0.686224922878879	0.0257533254646168
Nucleotide excision repair - Protein folding in ER	Nucleotide excision repair	Protein folding in ER	FME vs FME	5.677056	0.00387733621863358	0.068298358025778	0.00287853625261646
Nucleotide excision repair - Protein import across and into inner mitochondrial membrane	Nucleotide excision repair	Protein import across and into inner mitochondrial membrane	TME vs TME	5.599621	0.0479601386878239	0.856488957286227	0.0633327684519298
Nucleotide excision repair - Proteolysis of basement membrane	Nucleotide excision repair	Proteolysis of basement membrane	FME vs FME	5.677056	0.0282055448484771	0.49683398388709	0.0313041258639323
Nucleotide excision repair - Proteolysis of basement membrane	Nucleotide excision repair	Proteolysis of basement membrane	TME vs TME	5.599621	0.121969398882224	2.17817225153241	0.19594546451302
Nucleotide excision repair - Pyrimidine biosynthesis and salvage	Nucleotide excision repair	Pyrimidine biosynthesis and salvage	FME vs FME	5.677056	0.00475624355599279	0.0837801023506478	0.00393076799206241
Nucleotide excision repair - rDNA transcription	Nucleotide excision repair	rDNA transcription	FME vs FME	5.677056	0.0218290620411369	0.384513751344962	0.0156835069978639
Nucleotide excision repair - rDNA transcription	Nucleotide excision repair	rDNA transcription	TME vs TME	5.599621	0.0178704633676977	0.319136994904207	0.0235984705123972
Nucleotide excision repair - Regulation of G-protein signaling by beta and gamma subunits	Nucleotide excision repair	Regulation of G-protein signaling by beta and gamma subunits	FME vs FME	5.677056	0.0234158543749904	0.412464722016337	0.0202235547306227
Nucleotide excision repair - Regulation of proteasomal proteolysis by signalosome	Nucleotide excision repair	Regulation of proteasomal proteolysis by signalosome	FME vs FME	5.677056	0.517802975043471	9.12097661440231	0.429251721386169
Nucleotide excision repair - Regulation of proteasomal proteolysis by signalosome	Nucleotide excision repair	Regulation of proteasomal proteolysis by signalosome	TME vs TME	5.599621	0.346046282328466	6.17981573100683	0.318809864422425
Nucleotide excision repair - Regulation of RNA polymerase II elongation activity	Nucleotide excision repair	Regulation of RNA polymerase II elongation activity	TME vs TME	5.599621	0.0893773638508966	1.59613227284267	0.0689347533436977
Nucleotide excision repair - Replication stress-induced slowing of S-phase progression	Nucleotide excision repair	Replication stress-induced slowing of S-phase progression	FME vs FME	5.677056	0.110507922857546	1.94657085545952	0.106680324871363
Nucleotide excision repair - Replication stress-induced slowing of S-phase progression	Nucleotide excision repair	Replication stress-induced slowing of S-phase progression	TME vs TME	5.599621	0.178122266687734	3.18096983534304	0.118169670146536
Nucleotide excision repair - Shuttle-mediated phospholipid transport	Nucleotide excision repair	Shuttle-mediated phospholipid transport	TME vs TME	5.599621	0.0537926487391017	0.960647964929978	0.0228227173700261
Nucleotide excision repair - Single strand annealing DSB repair	Nucleotide excision repair	Single strand annealing DSB repair	FME vs FME	5.677056	0.345821751120199	6.09156813835259	0.318374984392105
Nucleotide excision repair - Single strand annealing DSB repair	Nucleotide excision repair	Single strand annealing DSB repair	TME vs TME	5.599621	0.127221505546426	2.27196621217249	0.0539765289966976
Nucleotide excision repair - Single strand annealing DSB repair	Nucleotide excision repair	Single strand annealing DSB repair	IME vs IME	6.175067	1.95236665581731	31.6169307852736	1.18334860497213
Nucleotide excision repair - Support for large vesicle biogenesis at ER	Nucleotide excision repair	Support for large vesicle biogenesis at ER	FME vs FME	5.677056	0.0456809780954693	0.804659596435923	0.128131015228
Nucleotide excision repair - Support for RNA polymerase II- and III-mediated snRNA transcription	Nucleotide excision repair	Support for RNA polymerase II- and III-mediated snRNA transcription	FME vs FME	5.677056	0.0407238054957337	0.717340176627745	0.051217937093256
Nucleotide excision repair - Support for RNA polymerase II- and III-mediated snRNA transcription	Nucleotide excision repair	Support for RNA polymerase II- and III-mediated snRNA transcription	TME vs TME	5.599621	0.14251088356518	2.54500928075231	0.230301239077659
Nucleotide excision repair - Support for RNA polymerase II- and III-mediated snRNA transcription	Nucleotide excision repair	Support for RNA polymerase II- and III-mediated snRNA transcription	IME vs IME	6.175067	0.17506698887633	2.83506218137703	0.5
Nucleotide excision repair - Telomere replication support and maintenance	Nucleotide excision repair	Telomere replication support and maintenance	FME vs FME	5.677056	0.0435227048349092	0.766642124760706	0.02965494186936
Nucleotide excision repair - Thioredoxin-dependent peroxiredoxin-mediated peroxide detoxification	Nucleotide excision repair	Thioredoxin-dependent peroxiredoxin-mediated peroxide detoxification	TME vs TME	5.599621	0.0592454017964191	1.05802513914542	0.0456946477678357
Nucleotide excision repair - Thioredoxin-dependent peroxiredoxin-mediated peroxide detoxification	Nucleotide excision repair	Thioredoxin-dependent peroxiredoxin-mediated peroxide detoxification	FME vs FME	5.677056	0.015610569583327	0.274976481344226	0.0124518425239276
Nucleotide excision repair - Transcription by RNA polymerase II	Nucleotide excision repair	Transcription by RNA polymerase II	FME vs FME	5.677056	0.0168332553018681	0.296513800330546	0.0168472159360347
Nucleotide excision repair - Transcription by RNA polymerase III	Nucleotide excision repair	Transcription by RNA polymerase III	FME vs FME	5.677056	0.0365437391833962	0.643709299790314	0.026888088981755
Nucleotide excision repair - Transcription initiation by general transcription factors	Nucleotide excision repair	Transcription initiation by general transcription factors	FME vs FME	5.677056	0.0992209180669199	1.74775294265532	0.129246899383884
Nucleotide excision repair - Transmembrane glucose transport	Nucleotide excision repair	Transmembrane glucose transport	FME vs FME	5.677056	0.0457037042786626	0.805059912763622	0.0313869213895318
Nucleotide excision repair - U4-U6 di-snRNP-selective component synthesis	Nucleotide excision repair	U4-U6 di-snRNP-selective component synthesis	FME vs FME	5.677056	0.0918822847830366	1.61848465763174	0.122897434178716
Nucleotide excision repair - U4-U6 di-snRNP-selective component synthesis	Nucleotide excision repair	U4-U6 di-snRNP-selective component synthesis	TME vs TME	5.599621	0.302091553823588	5.39485679187641	0.318350166683318
Nucleotide excision repair - U4-U6 di-snRNP-selective component synthesis	Nucleotide excision repair	U4-U6 di-snRNP-selective component synthesis	IME vs IME	6.175067	1.29972460014452	21.0479433257295	0.787775845201128
Nucleotide excision repair - U5 snRNP-selective component synthesis	Nucleotide excision repair	U5 snRNP-selective component synthesis	FME vs FME	5.677056	0.0531224530018426	0.935739412251957	0.0626680039905323
Nucleotide excision repair - U5 snRNP-selective component synthesis	Nucleotide excision repair	U5 snRNP-selective component synthesis	TME vs TME	5.599621	0.0687367566214985	1.22752507846544	0.068729547494464
Nucleotide excision repair - Viral RNA-activated RIG-I-like signaling	Nucleotide excision repair	Viral RNA-activated RIG-I-like signaling	FME vs FME	5.677056	0.0120751932981665	0.212701666454732	0.012095421638727
Okazaki-fragment maturation and DNA synthesis during NER, MMR, BER and HR - Actin biosynthesis and recycling	Okazaki-fragment maturation and DNA synthesis during NER, MMR, BER and HR	Actin biosynthesis and recycling	FME vs FME	6.85205	0.00189922256592095	0.0277175817803948	0.00162628799782228
Okazaki-fragment maturation and DNA synthesis during NER, MMR, BER and HR - Actin biosynthesis and recycling	Okazaki-fragment maturation and DNA synthesis during NER, MMR, BER and HR	Actin biosynthesis and recycling	TME vs TME	6.996096	0.00408600570796806	0.0584040804520275	0.00502158616384106
Okazaki-fragment maturation and DNA synthesis during NER, MMR, BER and HR - Adult hemoglobin and myoglobin assembly	Okazaki-fragment maturation and DNA synthesis during NER, MMR, BER and HR	Adult hemoglobin and myoglobin assembly	FME vs FME	6.85205	0.0100192852754488	0.146223177834186	0.00959825770520242
Okazaki-fragment maturation and DNA synthesis during NER, MMR, BER and HR - Adult hemoglobin and myoglobin assembly	Okazaki-fragment maturation and DNA synthesis during NER, MMR, BER and HR	Adult hemoglobin and myoglobin assembly	GME vs GME	7.118126	0.0715643620702293	1.00538209875439	0.0555638020812544
Okazaki-fragment maturation and DNA synthesis during NER, MMR, BER and HR - alpha and beta tubulin biogenesis and heterodimer assembly	Okazaki-fragment maturation and DNA synthesis during NER, MMR, BER and HR	alpha and beta tubulin biogenesis and heterodimer assembly	FME vs FME	6.85205	0.0313289942670445	0.457220747202553	0.0293129348302288
Okazaki-fragment maturation and DNA synthesis during NER, MMR, BER and HR - alpha and beta tubulin biogenesis and heterodimer assembly	Okazaki-fragment maturation and DNA synthesis during NER, MMR, BER and HR	alpha and beta tubulin biogenesis and heterodimer assembly	TME vs TME	6.996096	0.00219568806824953	0.031384474655904	0.00181544662306314
Okazaki-fragment maturation and DNA synthesis during NER, MMR, BER and HR - Alternative end joining DSB repair	Okazaki-fragment maturation and DNA synthesis during NER, MMR, BER and HR	Alternative end joining DSB repair	TME vs TME	6.996096	0.0135454255098303	0.193614051906571	0.00855853003542481
Okazaki-fragment maturation and DNA synthesis during NER, MMR, BER and HR - Alternative end joining DSB repair	Okazaki-fragment maturation and DNA synthesis during NER, MMR, BER and HR	Alternative end joining DSB repair	FME vs FME	6.85205	0.0114017862145373	0.166399635047918	0.018376535021123
Okazaki-fragment maturation and DNA synthesis during NER, MMR, BER and HR - Alternative end joining DSB repair	Okazaki-fragment maturation and DNA synthesis during NER, MMR, BER and HR	Alternative end joining DSB repair	GME vs GME	7.118126	0.250337889005152	3.51690736792643	0.181015918294656
Okazaki-fragment maturation and DNA synthesis during NER, MMR, BER and HR - Antigen presentation via MHC class I molecules	Okazaki-fragment maturation and DNA synthesis during NER, MMR, BER and HR	Antigen presentation via MHC class I molecules	FME vs FME	6.85205	0.00425995010752075	0.0621704467945557	0.00336828267521295
Okazaki-fragment maturation and DNA synthesis during NER, MMR, BER and HR - Assembly of core replication fork machinery	Okazaki-fragment maturation and DNA synthesis during NER, MMR, BER and HR	Assembly of core replication fork machinery	TME vs TME	6.996096	0.281693338140323	4.02643597669595	0.287716727047174
Okazaki-fragment maturation and DNA synthesis during NER, MMR, BER and HR - Assembly of core replication fork machinery	Okazaki-fragment maturation and DNA synthesis during NER, MMR, BER and HR	Assembly of core replication fork machinery	FME vs FME	6.85205	0.374371711069367	5.46364533784895	0.386693104139069
Okazaki-fragment maturation and DNA synthesis during NER, MMR, BER and HR - Assembly of core replication fork machinery	Okazaki-fragment maturation and DNA synthesis during NER, MMR, BER and HR	Assembly of core replication fork machinery	GME vs GME	7.118126	0.214670712893821	3.0158319815454	0.123676440860964
Okazaki-fragment maturation and DNA synthesis during NER, MMR, BER and HR - Assembly of core replication fork machinery	Okazaki-fragment maturation and DNA synthesis during NER, MMR, BER and HR	Assembly of core replication fork machinery	IME vs IME	6	1.82301323036969	30.3835538394948	1.10809054400961
Okazaki-fragment maturation and DNA synthesis during NER, MMR, BER and HR - Autophagosome nucleation and elongation	Okazaki-fragment maturation and DNA synthesis during NER, MMR, BER and HR	Autophagosome nucleation and elongation	TME vs TME	6.996096	0.00818136983421732	0.11694192719154	0.0121790756426709
Okazaki-fragment maturation and DNA synthesis during NER, MMR, BER and HR - Base excision repair	Okazaki-fragment maturation and DNA synthesis during NER, MMR, BER and HR	Base excision repair	TME vs TME	6.996096	0.106022605793104	1.51545378079106	0.0803921520747583
Okazaki-fragment maturation and DNA synthesis during NER, MMR, BER and HR - Base excision repair	Okazaki-fragment maturation and DNA synthesis during NER, MMR, BER and HR	Base excision repair	FME vs FME	6.85205	0.0351549109330973	0.513056835072997	0.0353114734995645
Okazaki-fragment maturation and DNA synthesis during NER, MMR, BER and HR - Basement membrane assembly and organization	Okazaki-fragment maturation and DNA synthesis during NER, MMR, BER and HR	Basement membrane assembly and organization	FME vs FME	6.85205	0.0166148975487007	0.242480681223204	0.0159640777103626
Okazaki-fragment maturation and DNA synthesis during NER, MMR, BER and HR - Basement membrane assembly and organization	Okazaki-fragment maturation and DNA synthesis during NER, MMR, BER and HR	Basement membrane assembly and organization	TME vs TME	6.996096	0.00218895263161484	0.031288200443089	0.00205183805526394
Okazaki-fragment maturation and DNA synthesis during NER, MMR, BER and HR - Basement membrane assembly and organization	Okazaki-fragment maturation and DNA synthesis during NER, MMR, BER and HR	Basement membrane assembly and organization	GME vs GME	7.118126	0.248800571645253	3.49531014678122	0.151477258466852
Okazaki-fragment maturation and DNA synthesis during NER, MMR, BER and HR - Beta-oxidation	Okazaki-fragment maturation and DNA synthesis during NER, MMR, BER and HR	Beta-oxidation	FME vs FME	6.85205	0.0062971521149342	0.0919017243482666	0.00489795842486573
Okazaki-fragment maturation and DNA synthesis during NER, MMR, BER and HR - Biogenesis of mitochondrial-derived vesicles	Okazaki-fragment maturation and DNA synthesis during NER, MMR, BER and HR	Biogenesis of mitochondrial-derived vesicles	FME vs FME	6.85205	0.0123195949865209	0.179794294606358	0.0109344684610617
Okazaki-fragment maturation and DNA synthesis during NER, MMR, BER and HR - Biogenesis of mitochondrial-derived vesicles	Okazaki-fragment maturation and DNA synthesis during NER, MMR, BER and HR	Biogenesis of mitochondrial-derived vesicles	TME vs TME	6.996096	0.00437437356155701	0.0625259198532659	0.00791722553653419
Okazaki-fragment maturation and DNA synthesis during NER, MMR, BER and HR - Biosynthesis and Golgi import of UDP-activated sugars for glycan synthesis	Okazaki-fragment maturation and DNA synthesis during NER, MMR, BER and HR	Biosynthesis and Golgi import of UDP-activated sugars for glycan synthesis	FME vs FME	6.85205	0.0253595091172481	0.37010105107252	0.0195932349441421
Okazaki-fragment maturation and DNA synthesis during NER, MMR, BER and HR - Biosynthesis and Golgi import of UDP-activated sugars for glycan synthesis	Okazaki-fragment maturation and DNA synthesis during NER, MMR, BER and HR	Biosynthesis and Golgi import of UDP-activated sugars for glycan synthesis	TME vs TME	6.996096	0.0465018371807637	0.664682634822604	0.0395164535735164
Okazaki-fragment maturation and DNA synthesis during NER, MMR, BER and HR - Bone morphogenetic protein receptor signaling	Okazaki-fragment maturation and DNA synthesis during NER, MMR, BER and HR	Bone morphogenetic protein receptor signaling	FME vs FME	6.85205	0.00507019148654512	0.0739952492626529	0.00481204714527495
Okazaki-fragment maturation and DNA synthesis during NER, MMR, BER and HR - Bone morphogenetic protein receptor signaling	Okazaki-fragment maturation and DNA synthesis during NER, MMR, BER and HR	Bone morphogenetic protein receptor signaling	IME vs IME	6	0.226616910521749	3.77694850869582	0.349556031211567
Okazaki-fragment maturation and DNA synthesis during NER, MMR, BER and HR - Bone morphogenetic protein receptor signaling	Okazaki-fragment maturation and DNA synthesis during NER, MMR, BER and HR	Bone morphogenetic protein receptor signaling	TME vs TME	6.996096	0.0520112103450866	0.743431882015743	0.0549135949996438
Okazaki-fragment maturation and DNA synthesis during NER, MMR, BER and HR - Bone morphogenetic protein receptor signaling	Okazaki-fragment maturation and DNA synthesis during NER, MMR, BER and HR	Bone morphogenetic protein receptor signaling	GME vs GME	7.118126	0.0236066794307332	0.33164178683521	0.0229376476860147
Okazaki-fragment maturation and DNA synthesis during NER, MMR, BER and HR - Branched tryptophan-kynurenine pathway producing NAD and diverse metabolites	Okazaki-fragment maturation and DNA synthesis during NER, MMR, BER and HR	Branched tryptophan-kynurenine pathway producing NAD and diverse metabolites	TME vs TME	6.996096	0.00409068491710866	0.0584709635957702	0.00608953782133543
Okazaki-fragment maturation and DNA synthesis during NER, MMR, BER and HR - Branched tryptophan-kynurenine pathway producing NAD and diverse metabolites	Okazaki-fragment maturation and DNA synthesis during NER, MMR, BER and HR	Branched tryptophan-kynurenine pathway producing NAD and diverse metabolites	FME vs FME	6.85205	0.0116425850130828	0.169913894256432	0.0113208076242563
Okazaki-fragment maturation and DNA synthesis during NER, MMR, BER and HR - Calcineurin-NFAT signaling pathway	Okazaki-fragment maturation and DNA synthesis during NER, MMR, BER and HR	Calcineurin-NFAT signaling pathway	GME vs GME	7.118126	0.0382797806281431	0.53777893178189	0.0220538095821617
Okazaki-fragment maturation and DNA synthesis during NER, MMR, BER and HR - Calcineurin-NFAT signaling pathway	Okazaki-fragment maturation and DNA synthesis during NER, MMR, BER and HR	Calcineurin-NFAT signaling pathway	FME vs FME	6.85205	0.00314670464261383	0.0459235504229087	0.00224015110012208
Okazaki-fragment maturation and DNA synthesis during NER, MMR, BER and HR - Carnitine biosynthesis and transmembrane transport	Okazaki-fragment maturation and DNA synthesis during NER, MMR, BER and HR	Carnitine biosynthesis and transmembrane transport	FME vs FME	6.85205	0.00105264437724449	0.0153624736434188	0.00148752981272807
Okazaki-fragment maturation and DNA synthesis during NER, MMR, BER and HR - Centriolar satelites organization	Okazaki-fragment maturation and DNA synthesis during NER, MMR, BER and HR	Centriolar satelites organization	FME vs FME	6.85205	0.019439557495843	0.28370425580134	0.0164994625049271
Okazaki-fragment maturation and DNA synthesis during NER, MMR, BER and HR - Centriolar satelites organization	Okazaki-fragment maturation and DNA synthesis during NER, MMR, BER and HR	Centriolar satelites organization	TME vs TME	6.996096	0.0053995939588823	0.0771800977585196	0.00543629770643182
Okazaki-fragment maturation and DNA synthesis during NER, MMR, BER and HR - Centriole duplication	Okazaki-fragment maturation and DNA synthesis during NER, MMR, BER and HR	Centriole duplication	TME vs TME	6.996096	0.0376872886347644	0.538690250273329	0.0308229846159591
Okazaki-fragment maturation and DNA synthesis during NER, MMR, BER and HR - Centriole duplication	Okazaki-fragment maturation and DNA synthesis during NER, MMR, BER and HR	Centriole duplication	FME vs FME	6.85205	0.0196004115286404	0.286051787306478	0.019942509683545
Okazaki-fragment maturation and DNA synthesis during NER, MMR, BER and HR - Centrosomal distal appendage organization for ciliogenesis	Okazaki-fragment maturation and DNA synthesis during NER, MMR, BER and HR	Centrosomal distal appendage organization for ciliogenesis	FME vs FME	6.85205	0.0240728541139858	0.35132338598155	0.0199823938526783
Okazaki-fragment maturation and DNA synthesis during NER, MMR, BER and HR - Centrosomal distal appendage organization for ciliogenesis	Okazaki-fragment maturation and DNA synthesis during NER, MMR, BER and HR	Centrosomal distal appendage organization for ciliogenesis	IME vs IME	6	0.168690661339909	2.81151102233182	0.200153072313835
Okazaki-fragment maturation and DNA synthesis during NER, MMR, BER and HR - Centrosomal distal appendage organization for ciliogenesis	Okazaki-fragment maturation and DNA synthesis during NER, MMR, BER and HR	Centrosomal distal appendage organization for ciliogenesis	TME vs TME	6.996096	0.0163557760409776	0.233784318482422	0.0102531474314338
Okazaki-fragment maturation and DNA synthesis during NER, MMR, BER and HR - Centrosomal distal appendage organization for ciliogenesis	Okazaki-fragment maturation and DNA synthesis during NER, MMR, BER and HR	Centrosomal distal appendage organization for ciliogenesis	GME vs GME	7.118126	0.224950150091761	3.16024411413643	0.172561832297767
Okazaki-fragment maturation and DNA synthesis during NER, MMR, BER and HR - Chaperone-mediated regulation of steroid nuclear receptors	Okazaki-fragment maturation and DNA synthesis during NER, MMR, BER and HR	Chaperone-mediated regulation of steroid nuclear receptors	FME vs FME	6.85205	0.189128749616643	2.76017760034413	0.183324600024741
Okazaki-fragment maturation and DNA synthesis during NER, MMR, BER and HR - Chaperone-mediated regulation of steroid nuclear receptors	Okazaki-fragment maturation and DNA synthesis during NER, MMR, BER and HR	Chaperone-mediated regulation of steroid nuclear receptors	TME vs TME	6.996096	0.11996889770714	1.71479769099814	0.0919141975078481
Okazaki-fragment maturation and DNA synthesis during NER, MMR, BER and HR - Chaperone-mediated regulation of steroid nuclear receptors	Okazaki-fragment maturation and DNA synthesis during NER, MMR, BER and HR	Chaperone-mediated regulation of steroid nuclear receptors	IME vs IME	6	0.0843453306699543	1.4057555111659	0.100076536156917
Okazaki-fragment maturation and DNA synthesis during NER, MMR, BER and HR - Chaperone-mediated regulation of steroid nuclear receptors	Okazaki-fragment maturation and DNA synthesis during NER, MMR, BER and HR	Chaperone-mediated regulation of steroid nuclear receptors	GME vs GME	7.118126	0.118123051765032	1.65946845970986	0.138045875980215
Okazaki-fragment maturation and DNA synthesis during NER, MMR, BER and HR - Cholesterol biosynthesis from farnesyl pyrophosphate	Okazaki-fragment maturation and DNA synthesis during NER, MMR, BER and HR	Cholesterol biosynthesis from farnesyl pyrophosphate	FME vs FME	6.85205	0.00419560619015177	0.0612314005638783	0.00336646894408644
Okazaki-fragment maturation and DNA synthesis during NER, MMR, BER and HR - Cholesterol biosynthesis from farnesyl pyrophosphate	Okazaki-fragment maturation and DNA synthesis during NER, MMR, BER and HR	Cholesterol biosynthesis from farnesyl pyrophosphate	TME vs TME	6.996096	0.0107319144554903	0.153398609806257	0.00694744534645625
Okazaki-fragment maturation and DNA synthesis during NER, MMR, BER and HR - Chondroitin sulfate and dermatan sulfate chain biosynthesis	Okazaki-fragment maturation and DNA synthesis during NER, MMR, BER and HR	Chondroitin sulfate and dermatan sulfate chain biosynthesis	TME vs TME	6.996096	0.0772133292760937	1.103663043401	0.10072998369479
Okazaki-fragment maturation and DNA synthesis during NER, MMR, BER and HR - Chondroitin sulfate and dermatan sulfate chain biosynthesis	Okazaki-fragment maturation and DNA synthesis during NER, MMR, BER and HR	Chondroitin sulfate and dermatan sulfate chain biosynthesis	FME vs FME	6.85205	0.0640940943323701	0.935400270181789	0.0680571577701932
Okazaki-fragment maturation and DNA synthesis during NER, MMR, BER and HR - Chromatin organization by Polycomb repressive complexes	Okazaki-fragment maturation and DNA synthesis during NER, MMR, BER and HR	Chromatin organization by Polycomb repressive complexes	FME vs FME	6.85205	0.0468361720903167	0.683535175649356	0.0416759972560172
Okazaki-fragment maturation and DNA synthesis during NER, MMR, BER and HR - Chromatin organization by Polycomb repressive complexes	Okazaki-fragment maturation and DNA synthesis during NER, MMR, BER and HR	Chromatin organization by Polycomb repressive complexes	GME vs GME	7.118126	0.178079238715473	2.50177146257029	0.555555555555556
Okazaki-fragment maturation and DNA synthesis during NER, MMR, BER and HR - Citric acid cycle	Okazaki-fragment maturation and DNA synthesis during NER, MMR, BER and HR	Citric acid cycle	FME vs FME	6.85205	0.0067642913518176	0.0987192349620731	0.0052700131515305
Okazaki-fragment maturation and DNA synthesis during NER, MMR, BER and HR - Citric acid cycle	Okazaki-fragment maturation and DNA synthesis during NER, MMR, BER and HR	Citric acid cycle	TME vs TME	6.996096	0.0168772706431112	0.241238398303925	0.0175609192884491
Okazaki-fragment maturation and DNA synthesis during NER, MMR, BER and HR - Class switch recombination	Okazaki-fragment maturation and DNA synthesis during NER, MMR, BER and HR	Class switch recombination	GME vs GME	7.118126	0.0357784521489701	0.502638663590899	0.0277790058692636
Okazaki-fragment maturation and DNA synthesis during NER, MMR, BER and HR - Class switch recombination	Okazaki-fragment maturation and DNA synthesis during NER, MMR, BER and HR	Class switch recombination	TME vs TME	6.996096	0.00221516080164731	0.0316628117824936	0.00125653562458429
Okazaki-fragment maturation and DNA synthesis during NER, MMR, BER and HR - Class switch recombination	Okazaki-fragment maturation and DNA synthesis during NER, MMR, BER and HR	Class switch recombination	FME vs FME	6.85205	0.000853766532523251	0.0124600160672071	0.00123712753990311
Okazaki-fragment maturation and DNA synthesis during NER, MMR, BER and HR - Classical non-homologous end joining DSB repair	Okazaki-fragment maturation and DNA synthesis during NER, MMR, BER and HR	Classical non-homologous end joining DSB repair	FME vs FME	6.85205	0.207284063943421	3.02513938977887	0.19447726364869
Okazaki-fragment maturation and DNA synthesis during NER, MMR, BER and HR - Classical non-homologous end joining DSB repair	Okazaki-fragment maturation and DNA synthesis during NER, MMR, BER and HR	Classical non-homologous end joining DSB repair	TME vs TME	6.996096	0.207853439679929	2.97099169235721	0.183167592214898
Okazaki-fragment maturation and DNA synthesis during NER, MMR, BER and HR - Clathrin-mediated endocytosis	Okazaki-fragment maturation and DNA synthesis during NER, MMR, BER and HR	Clathrin-mediated endocytosis	TME vs TME	6.996096	0.00541816606464966	0.077445561597027	0.00665877379725153
Okazaki-fragment maturation and DNA synthesis during NER, MMR, BER and HR - Clathrin-mediated endosomal vesicle biogenesis for retrograde transport to the TGN	Okazaki-fragment maturation and DNA synthesis during NER, MMR, BER and HR	Clathrin-mediated endosomal vesicle biogenesis for retrograde transport to the TGN	FME vs FME	6.85205	0.0312732472746169	0.456407165977609	0.0350572997091424
Okazaki-fragment maturation and DNA synthesis during NER, MMR, BER and HR - Clathrin-mediated endosomal vesicle biogenesis for retrograde transport to the TGN	Okazaki-fragment maturation and DNA synthesis during NER, MMR, BER and HR	Clathrin-mediated endosomal vesicle biogenesis for retrograde transport to the TGN	TME vs TME	6.996096	0.0177866027244684	0.254236105070127	0.0500782939917725
Okazaki-fragment maturation and DNA synthesis during NER, MMR, BER and HR - Clathrin-mediated endosomal vesicle biogenesis for retrograde transport to the TGN	Okazaki-fragment maturation and DNA synthesis during NER, MMR, BER and HR	Clathrin-mediated endosomal vesicle biogenesis for retrograde transport to the TGN	GME vs GME	7.118126	0.143128818878239	2.01076552844595	0.082459608322304
Okazaki-fragment maturation and DNA synthesis during NER, MMR, BER and HR - Clathrin-mediated vesicle traffic from TGN to endosomal lysosomal system	Okazaki-fragment maturation and DNA synthesis during NER, MMR, BER and HR	Clathrin-mediated vesicle traffic from TGN to endosomal lysosomal system	FME vs FME	6.85205	0.0345034120522744	0.503548748009864	0.0378361811122988
Okazaki-fragment maturation and DNA synthesis during NER, MMR, BER and HR - Clathrin-mediated vesicle traffic from TGN to endosomal lysosomal system	Okazaki-fragment maturation and DNA synthesis during NER, MMR, BER and HR	Clathrin-mediated vesicle traffic from TGN to endosomal lysosomal system	TME vs TME	6.996096	0.0188940314250198	0.270065342605395	0.0167916660447542
Okazaki-fragment maturation and DNA synthesis during NER, MMR, BER and HR - Cobalamin metabolism	Okazaki-fragment maturation and DNA synthesis during NER, MMR, BER and HR	Cobalamin metabolism	FME vs FME	6.85205	0.0760697484305066	1.11017503212648	0.083697975572295
Okazaki-fragment maturation and DNA synthesis during NER, MMR, BER and HR - Cobalamin metabolism	Okazaki-fragment maturation and DNA synthesis during NER, MMR, BER and HR	Cobalamin metabolism	TME vs TME	6.996096	0.150827038116693	2.15587424445596	0.109552330232588
Okazaki-fragment maturation and DNA synthesis during NER, MMR, BER and HR - Cobalamin metabolism	Okazaki-fragment maturation and DNA synthesis during NER, MMR, BER and HR	Cobalamin metabolism	GME vs GME	7.118126	0.250451234902529	3.51849972385463	0.264624948354158
Okazaki-fragment maturation and DNA synthesis during NER, MMR, BER and HR - COP9 signalosome-mediated regulation of cullin-RING ubiquitin ligases	Okazaki-fragment maturation and DNA synthesis during NER, MMR, BER and HR	COP9 signalosome-mediated regulation of cullin-RING ubiquitin ligases	TME vs TME	6.996096	0.0733459096118044	1.04838336310725	0.0519371478169038
Okazaki-fragment maturation and DNA synthesis during NER, MMR, BER and HR - COP9 signalosome-mediated regulation of cullin-RING ubiquitin ligases	Okazaki-fragment maturation and DNA synthesis during NER, MMR, BER and HR	COP9 signalosome-mediated regulation of cullin-RING ubiquitin ligases	FME vs FME	6.85205	0.0897489385200547	1.30981149222338	0.101330029838521
Okazaki-fragment maturation and DNA synthesis during NER, MMR, BER and HR - Cytosolic and nuclear iron-sulfur protein assembly	Okazaki-fragment maturation and DNA synthesis during NER, MMR, BER and HR	Cytosolic and nuclear iron-sulfur protein assembly	FME vs FME	6.85205	0.278267615533531	4.06108558774735	0.274818921610798
Okazaki-fragment maturation and DNA synthesis during NER, MMR, BER and HR - Cytosolic and nuclear iron-sulfur protein assembly	Okazaki-fragment maturation and DNA synthesis during NER, MMR, BER and HR	Cytosolic and nuclear iron-sulfur protein assembly	TME vs TME	6.996096	0.413588680780278	5.91170652043742	0.355491360804867
Okazaki-fragment maturation and DNA synthesis during NER, MMR, BER and HR - Cytosolic and nuclear iron-sulfur protein assembly	Okazaki-fragment maturation and DNA synthesis during NER, MMR, BER and HR	Cytosolic and nuclear iron-sulfur protein assembly	GME vs GME	7.118126	0.322006157324567	4.5237492083715	0.376543580445955
Okazaki-fragment maturation and DNA synthesis during NER, MMR, BER and HR - Cytosolic Dicer-mediated microRNA and endogenous siRNA processing	Okazaki-fragment maturation and DNA synthesis during NER, MMR, BER and HR	Cytosolic Dicer-mediated microRNA and endogenous siRNA processing	GME vs GME	7.118126	0.0236066794307332	0.33164178683521	0.0229376476860147
Okazaki-fragment maturation and DNA synthesis during NER, MMR, BER and HR - Cytosolic Dicer-mediated microRNA and endogenous siRNA processing	Okazaki-fragment maturation and DNA synthesis during NER, MMR, BER and HR	Cytosolic Dicer-mediated microRNA and endogenous siRNA processing	TME vs TME	6.996096	0.00218895263161484	0.031288200443089	0.00134224224887983
Okazaki-fragment maturation and DNA synthesis during NER, MMR, BER and HR - Cytosolic mRNA decapping and 5' degradation	Okazaki-fragment maturation and DNA synthesis during NER, MMR, BER and HR	Cytosolic mRNA decapping and 5' degradation	FME vs FME	6.85205	0.00171208670183141	0.0249864886952453	0.00125002895584724
Okazaki-fragment maturation and DNA synthesis during NER, MMR, BER and HR - Cytosolic protein acetylation and deacetylation	Okazaki-fragment maturation and DNA synthesis during NER, MMR, BER and HR	Cytosolic protein acetylation and deacetylation	FME vs FME	6.85205	0.0031500657875786	0.0459726035523884	0.00270447013925813
Okazaki-fragment maturation and DNA synthesis during NER, MMR, BER and HR - Cytosolic protein polyubiquitination	Okazaki-fragment maturation and DNA synthesis during NER, MMR, BER and HR	Cytosolic protein polyubiquitination	TME vs TME	6.996096	0.0122389865133504	0.174940223794368	0.0176601184304404
Okazaki-fragment maturation and DNA synthesis during NER, MMR, BER and HR - Cytosolic protein polyubiquitination	Okazaki-fragment maturation and DNA synthesis during NER, MMR, BER and HR	Cytosolic protein polyubiquitination	FME vs FME	6.85205	0.00629869945269057	0.0919243064624294	0.0044840682907445
Okazaki-fragment maturation and DNA synthesis during NER, MMR, BER and HR - Cytosolic Sm core assembly onto U snRNAs	Okazaki-fragment maturation and DNA synthesis during NER, MMR, BER and HR	Cytosolic Sm core assembly onto U snRNAs	TME vs TME	6.996096	0.00269979904770077	0.0385900784423123	0.00194453361787498
Okazaki-fragment maturation and DNA synthesis during NER, MMR, BER and HR - Cytosolic Sm core assembly onto U snRNAs	Okazaki-fragment maturation and DNA synthesis during NER, MMR, BER and HR	Cytosolic Sm core assembly onto U snRNAs	FME vs FME	6.85205	0.00636245140621676	0.0928547134706597	0.00625630999999476
Okazaki-fragment maturation and DNA synthesis during NER, MMR, BER and HR - Cytosolic Sm core assembly onto U snRNAs	Okazaki-fragment maturation and DNA synthesis during NER, MMR, BER and HR	Cytosolic Sm core assembly onto U snRNAs	GME vs GME	7.118126	0.0357683962959546	0.502497392512431	0.111111111111111
Okazaki-fragment maturation and DNA synthesis during NER, MMR, BER and HR - DNA damage-induced G1-S arrest	Okazaki-fragment maturation and DNA synthesis during NER, MMR, BER and HR	DNA damage-induced G1-S arrest	TME vs TME	6.996096	0.00439136892575594	0.0627688462437137	0.00295735047165668
Okazaki-fragment maturation and DNA synthesis during NER, MMR, BER and HR - DNA damage-induced G1-S arrest	Okazaki-fragment maturation and DNA synthesis during NER, MMR, BER and HR	DNA damage-induced G1-S arrest	FME vs FME	6.85205	0.0405597370019922	0.591935799161527	0.0374105214665601
Okazaki-fragment maturation and DNA synthesis during NER, MMR, BER and HR - DNA damage-induced G1-S arrest	Okazaki-fragment maturation and DNA synthesis during NER, MMR, BER and HR	DNA damage-induced G1-S arrest	IME vs IME	6	0.253035992009863	4.21726653349772	0.300229608470752
Okazaki-fragment maturation and DNA synthesis during NER, MMR, BER and HR - DNA damage-induced G1-S arrest	Okazaki-fragment maturation and DNA synthesis during NER, MMR, BER and HR	DNA damage-induced G1-S arrest	GME vs GME	7.118126	0.0356720441546604	0.501143775778745	0.041688548591942
Okazaki-fragment maturation and DNA synthesis during NER, MMR, BER and HR - DNA damage-induced G2-M arrest	Okazaki-fragment maturation and DNA synthesis during NER, MMR, BER and HR	DNA damage-induced G2-M arrest	FME vs FME	6.85205	0.0772846592586065	1.12790565034785	0.0638422135048025
Okazaki-fragment maturation and DNA synthesis during NER, MMR, BER and HR - DNA damage-induced G2-M arrest	Okazaki-fragment maturation and DNA synthesis during NER, MMR, BER and HR	DNA damage-induced G2-M arrest	TME vs TME	6.996096	0.0710316184401111	1.01530361299397	0.056131100051504
Okazaki-fragment maturation and DNA synthesis during NER, MMR, BER and HR - DNA damage-induced G2-M arrest	Okazaki-fragment maturation and DNA synthesis during NER, MMR, BER and HR	DNA damage-induced G2-M arrest	GME vs GME	7.118126	0.0934200422485795	1.31242472404673	0.0977999232872956
Okazaki-fragment maturation and DNA synthesis during NER, MMR, BER and HR - DNA end protection and promotion of NHEJ	Okazaki-fragment maturation and DNA synthesis during NER, MMR, BER and HR	DNA end protection and promotion of NHEJ	FME vs FME	6.85205	0.0835879853196272	1.21989747833043	0.0974705945401264
Okazaki-fragment maturation and DNA synthesis during NER, MMR, BER and HR - DNA end protection and promotion of NHEJ	Okazaki-fragment maturation and DNA synthesis during NER, MMR, BER and HR	DNA end protection and promotion of NHEJ	TME vs TME	6.996096	0.137408758904622	1.96407758173928	0.149300872696431
Okazaki-fragment maturation and DNA synthesis during NER, MMR, BER and HR - DNA end protection and promotion of NHEJ	Okazaki-fragment maturation and DNA synthesis during NER, MMR, BER and HR	DNA end protection and promotion of NHEJ	GME vs GME	7.118126	0.428739200222401	6.02320351175454	0.451725786449109
Okazaki-fragment maturation and DNA synthesis during NER, MMR, BER and HR - DNA end resection and promotion of resection-dependent DSB repair	Okazaki-fragment maturation and DNA synthesis during NER, MMR, BER and HR	DNA end resection and promotion of resection-dependent DSB repair	FME vs FME	6.85205	0.250790869465148	3.66008521534484	0.254041820937916
Okazaki-fragment maturation and DNA synthesis during NER, MMR, BER and HR - DNA end resection and promotion of resection-dependent DSB repair	Okazaki-fragment maturation and DNA synthesis during NER, MMR, BER and HR	DNA end resection and promotion of resection-dependent DSB repair	TME vs TME	6.996096	0.138407531792436	1.9783537272619	0.135439887500938
Okazaki-fragment maturation and DNA synthesis during NER, MMR, BER and HR - Dystrophin or utrophin complex-mediated coupling between cytoskeleton and ECM	Okazaki-fragment maturation and DNA synthesis during NER, MMR, BER and HR	Dystrophin or utrophin complex-mediated coupling between cytoskeleton and ECM	FME vs FME	6.85205	0.00795530016582054	0.116101023066139	0.00632503747622926
Okazaki-fragment maturation and DNA synthesis during NER, MMR, BER and HR - Early endocytic vesicle and endosome fusion	Okazaki-fragment maturation and DNA synthesis during NER, MMR, BER and HR	Early endocytic vesicle and endosome fusion	TME vs TME	6.996096	0.00218718678077851	0.031262959926633	0.0039586127682671
Okazaki-fragment maturation and DNA synthesis during NER, MMR, BER and HR - Early endocytic vesicle and endosome fusion	Okazaki-fragment maturation and DNA synthesis during NER, MMR, BER and HR	Early endocytic vesicle and endosome fusion	FME vs FME	6.85205	0.00504871485376947	0.0736818155787824	0.00352755925947182
Okazaki-fragment maturation and DNA synthesis during NER, MMR, BER and HR - Early endosome dynamics	Okazaki-fragment maturation and DNA synthesis during NER, MMR, BER and HR	Early endosome dynamics	FME vs FME	6.85205	0.00794397350741655	0.115935719859319	0.0135259448120523
Okazaki-fragment maturation and DNA synthesis during NER, MMR, BER and HR - Electron transport chain	Okazaki-fragment maturation and DNA synthesis during NER, MMR, BER and HR	Electron transport chain	FME vs FME	6.85205	0.00331396637449276	0.0483645969938969	0.00290509681418164
Okazaki-fragment maturation and DNA synthesis during NER, MMR, BER and HR - Electron transport chain	Okazaki-fragment maturation and DNA synthesis during NER, MMR, BER and HR	Electron transport chain	TME vs TME	6.996096	0.0829239676221855	1.18528911180006	0.0646167821927068
Okazaki-fragment maturation and DNA synthesis during NER, MMR, BER and HR - Endogenous control of complement activity	Okazaki-fragment maturation and DNA synthesis during NER, MMR, BER and HR	Endogenous control of complement activity	FME vs FME	6.85205	0.00190576657609252	0.0278130861938095	0.00141576840880147
Okazaki-fragment maturation and DNA synthesis during NER, MMR, BER and HR - Endoplasmic reticulum contact site-mediated cholesterol transfer	Okazaki-fragment maturation and DNA synthesis during NER, MMR, BER and HR	Endoplasmic reticulum contact site-mediated cholesterol transfer	FME vs FME	6.85205	0.000856043350915704	0.0124932443476226	0.00062501447792362
Okazaki-fragment maturation and DNA synthesis during NER, MMR, BER and HR - Eukaryotic motile axoneme organization	Okazaki-fragment maturation and DNA synthesis during NER, MMR, BER and HR	Eukaryotic motile axoneme organization	FME vs FME	6.85205	0.00159106003316411	0.0232202046132277	0.00135369368390061
Okazaki-fragment maturation and DNA synthesis during NER, MMR, BER and HR - Extrinsic apoptosis pathway	Okazaki-fragment maturation and DNA synthesis during NER, MMR, BER and HR	Extrinsic apoptosis pathway	FME vs FME	6.85205	0.0137099046438871	0.200084713601793	0.0178507769115349
Okazaki-fragment maturation and DNA synthesis during NER, MMR, BER and HR - Extrinsic apoptosis pathway	Okazaki-fragment maturation and DNA synthesis during NER, MMR, BER and HR	Extrinsic apoptosis pathway	TME vs TME	6.996096	0.00269752001506098	0.0385575026665644	0.00174627490307849
Okazaki-fragment maturation and DNA synthesis during NER, MMR, BER and HR - Fanconi anemia interstrand cross-link repair pathway	Okazaki-fragment maturation and DNA synthesis during NER, MMR, BER and HR	Fanconi anemia interstrand cross-link repair pathway	FME vs FME	6.85205	0.125301240230502	1.82866791685877	0.12683785963161
Okazaki-fragment maturation and DNA synthesis during NER, MMR, BER and HR - Fanconi anemia interstrand cross-link repair pathway	Okazaki-fragment maturation and DNA synthesis during NER, MMR, BER and HR	Fanconi anemia interstrand cross-link repair pathway	TME vs TME	6.996096	0.0789713219271418	1.12879123742815	0.132679737445939
Okazaki-fragment maturation and DNA synthesis during NER, MMR, BER and HR - Farnesyl pyrophosphate biosynthesis in the mevalonate pathway	Okazaki-fragment maturation and DNA synthesis during NER, MMR, BER and HR	Farnesyl pyrophosphate biosynthesis in the mevalonate pathway	GME vs GME	7.118126	0.0472133588614663	0.663283573670418	0.027200637228823
Okazaki-fragment maturation and DNA synthesis during NER, MMR, BER and HR - Fibroblast growth factor receptor signaling	Okazaki-fragment maturation and DNA synthesis during NER, MMR, BER and HR	Fibroblast growth factor receptor signaling	GME vs GME	7.118126	0.0765595612562863	1.07555786356378	0.0441076191643235
Okazaki-fragment maturation and DNA synthesis during NER, MMR, BER and HR - Fibroblast growth factor receptor signaling	Okazaki-fragment maturation and DNA synthesis during NER, MMR, BER and HR	Fibroblast growth factor receptor signaling	FME vs FME	6.85205	0.00170229356994364	0.0248435660389668	0.00136224533986155
Okazaki-fragment maturation and DNA synthesis during NER, MMR, BER and HR - Folate cycle	Okazaki-fragment maturation and DNA synthesis during NER, MMR, BER and HR	Folate cycle	FME vs FME	6.85205	0.168926126612701	2.46533703487375	0.134490845980375
Okazaki-fragment maturation and DNA synthesis during NER, MMR, BER and HR - Folate cycle	Okazaki-fragment maturation and DNA synthesis during NER, MMR, BER and HR	Folate cycle	TME vs TME	6.996096	0.259193485683135	3.70483016236589	0.201756843458682
Okazaki-fragment maturation and DNA synthesis during NER, MMR, BER and HR - Fusion of autophagosomes with lysosomes	Okazaki-fragment maturation and DNA synthesis during NER, MMR, BER and HR	Fusion of autophagosomes with lysosomes	TME vs TME	6.996096	0.0604582368617652	0.86417102227158	0.043780392039967
Okazaki-fragment maturation and DNA synthesis during NER, MMR, BER and HR - Fusion of autophagosomes with lysosomes	Okazaki-fragment maturation and DNA synthesis during NER, MMR, BER and HR	Fusion of autophagosomes with lysosomes	FME vs FME	6.85205	0.0176922034176382	0.258203068930984	0.0149040981252056
Okazaki-fragment maturation and DNA synthesis during NER, MMR, BER and HR - Fusion of late endosomes with lysosomes	Okazaki-fragment maturation and DNA synthesis during NER, MMR, BER and HR	Fusion of late endosomes with lysosomes	FME vs FME	6.85205	0.113297818226411	1.65348790530407	0.123643740944361
Okazaki-fragment maturation and DNA synthesis during NER, MMR, BER and HR - Fusion of late endosomes with lysosomes	Okazaki-fragment maturation and DNA synthesis during NER, MMR, BER and HR	Fusion of late endosomes with lysosomes	TME vs TME	6.996096	0.0748524525398871	1.06991741388074	0.056266590963296
Okazaki-fragment maturation and DNA synthesis during NER, MMR, BER and HR - Fusion of late endosomes with lysosomes	Okazaki-fragment maturation and DNA synthesis during NER, MMR, BER and HR	Fusion of late endosomes with lysosomes	GME vs GME	7.118126	0.294103908826848	4.13176050976374	0.344157415765447
Okazaki-fragment maturation and DNA synthesis during NER, MMR, BER and HR - Glutamate and glutamine metabolism	Okazaki-fragment maturation and DNA synthesis during NER, MMR, BER and HR	Glutamate and glutamine metabolism	FME vs FME	6.85205	0.00525291060010164	0.0766618835285469	0.00450881511747019
Okazaki-fragment maturation and DNA synthesis during NER, MMR, BER and HR - Heme synthesis	Okazaki-fragment maturation and DNA synthesis during NER, MMR, BER and HR	Heme synthesis	TME vs TME	6.996096	0.0387455843769912	0.553817196755689	0.0277570129337317
Okazaki-fragment maturation and DNA synthesis during NER, MMR, BER and HR - Heme synthesis	Okazaki-fragment maturation and DNA synthesis during NER, MMR, BER and HR	Heme synthesis	FME vs FME	6.85205	0.0121890578336962	0.177889212877802	0.0127424057525342
Okazaki-fragment maturation and DNA synthesis during NER, MMR, BER and HR - Hemidesmosome organization	Okazaki-fragment maturation and DNA synthesis during NER, MMR, BER and HR	Hemidesmosome organization	GME vs GME	7.118126	0.107346543105344	1.50807314813159	0.0833457031218816
Okazaki-fragment maturation and DNA synthesis during NER, MMR, BER and HR - Histone ubiquitination and deubiquitination	Okazaki-fragment maturation and DNA synthesis during NER, MMR, BER and HR	Histone ubiquitination and deubiquitination	FME vs FME	6.85205	0.0126213957295653	0.184198826716928	0.0140650587580014
Okazaki-fragment maturation and DNA synthesis during NER, MMR, BER and HR - Immunoproteasome organization	Okazaki-fragment maturation and DNA synthesis during NER, MMR, BER and HR	Immunoproteasome organization	FME vs FME	6.85205	0.0186751902568156	0.272548948446553	0.0148076501581885
Okazaki-fragment maturation and DNA synthesis during NER, MMR, BER and HR - Immunoproteasome organization	Okazaki-fragment maturation and DNA synthesis during NER, MMR, BER and HR	Immunoproteasome organization	TME vs TME	6.996096	0.0272524401321624	0.389537807763953	0.032357219912081
Okazaki-fragment maturation and DNA synthesis during NER, MMR, BER and HR - Immunoproteasome organization	Okazaki-fragment maturation and DNA synthesis during NER, MMR, BER and HR	Immunoproteasome organization	GME vs GME	7.118126	0.0191398903140716	0.268889465890946	0.00770830858349819
Okazaki-fragment maturation and DNA synthesis during NER, MMR, BER and HR - Induction of canonical mitophagy	Okazaki-fragment maturation and DNA synthesis during NER, MMR, BER and HR	Induction of canonical mitophagy	TME vs TME	6.996096	0.00658706420474859	0.0941534239677119	0.00544633986918942
Okazaki-fragment maturation and DNA synthesis during NER, MMR, BER and HR - Induction of canonical mitophagy	Okazaki-fragment maturation and DNA synthesis during NER, MMR, BER and HR	Induction of canonical mitophagy	FME vs FME	6.85205	0.00881217614134802	0.12860641888099	0.00756736036707062
Okazaki-fragment maturation and DNA synthesis during NER, MMR, BER and HR - Induction of lysophagy	Okazaki-fragment maturation and DNA synthesis during NER, MMR, BER and HR	Induction of lysophagy	FME vs FME	6.85205	0.00342411403008493	0.0499721108822517	0.00257314688064755
Okazaki-fragment maturation and DNA synthesis during NER, MMR, BER and HR - Inhibition of apoptosis	Okazaki-fragment maturation and DNA synthesis during NER, MMR, BER and HR	Inhibition of apoptosis	TME vs TME	6.996096	0.0239093100392091	0.341752157702408	0.0214482237687434
Okazaki-fragment maturation and DNA synthesis during NER, MMR, BER and HR - Inhibition of apoptosis	Okazaki-fragment maturation and DNA synthesis during NER, MMR, BER and HR	Inhibition of apoptosis	FME vs FME	6.85205	0.0440849824593024	0.64338383953987	0.0393631473155122
Okazaki-fragment maturation and DNA synthesis during NER, MMR, BER and HR - Inhibition of apoptosis	Okazaki-fragment maturation and DNA synthesis during NER, MMR, BER and HR	Inhibition of apoptosis	GME vs GME	7.118126	0.0357683962959546	0.502497392512431	0.0144051941605626
Okazaki-fragment maturation and DNA synthesis during NER, MMR, BER and HR - Initiation of miRNA- and siRNA-mediated mRNA silencing	Okazaki-fragment maturation and DNA synthesis during NER, MMR, BER and HR	Initiation of miRNA- and siRNA-mediated mRNA silencing	GME vs GME	7.118126	0.0236066794307332	0.33164178683521	0.0229376476860147
Okazaki-fragment maturation and DNA synthesis during NER, MMR, BER and HR - Initiation of RNA polymerase III-mediated 5S rRNA and tRNA transcription	Okazaki-fragment maturation and DNA synthesis during NER, MMR, BER and HR	Initiation of RNA polymerase III-mediated 5S rRNA and tRNA transcription	FME vs FME	6.85205	0.0360953486837864	0.526781745850611	0.0295787617380786
Okazaki-fragment maturation and DNA synthesis during NER, MMR, BER and HR - Initiation of RNA polymerase III-mediated 5S rRNA and tRNA transcription	Okazaki-fragment maturation and DNA synthesis during NER, MMR, BER and HR	Initiation of RNA polymerase III-mediated 5S rRNA and tRNA transcription	TME vs TME	6.996096	0.0409023340873291	0.584645098770565	0.028600711242634
Okazaki-fragment maturation and DNA synthesis during NER, MMR, BER and HR - Integrin costamere-mediated coupling between cytoskeleton and ECM	Okazaki-fragment maturation and DNA synthesis during NER, MMR, BER and HR	Integrin costamere-mediated coupling between cytoskeleton and ECM	FME vs FME	6.85205	0.00170229637032841	0.0248436069082652	0.00135344840716839
Okazaki-fragment maturation and DNA synthesis during NER, MMR, BER and HR - Integrin-basement membrane interaction and signaling	Okazaki-fragment maturation and DNA synthesis during NER, MMR, BER and HR	Integrin-basement membrane interaction and signaling	FME vs FME	6.85205	0.0562240307764602	0.820543204905682	0.0563081279051878
Okazaki-fragment maturation and DNA synthesis during NER, MMR, BER and HR - Integrin-basement membrane interaction and signaling	Okazaki-fragment maturation and DNA synthesis during NER, MMR, BER and HR	Integrin-basement membrane interaction and signaling	TME vs TME	6.996096	0.0327350316132397	0.467904246000202	0.0189470996446545
Okazaki-fragment maturation and DNA synthesis during NER, MMR, BER and HR - Integrin-basement membrane interaction and signaling	Okazaki-fragment maturation and DNA synthesis during NER, MMR, BER and HR	Integrin-basement membrane interaction and signaling	GME vs GME	7.118126	0.0593888604658478	0.834332836212406	0.0413822196550387
Okazaki-fragment maturation and DNA synthesis during NER, MMR, BER and HR - Interaction of integrin with complement and coagulation factors	Okazaki-fragment maturation and DNA synthesis during NER, MMR, BER and HR	Interaction of integrin with complement and coagulation factors	FME vs FME	6.85205	0.00190865804137125	0.0278552847369221	0.00222279467663042
Okazaki-fragment maturation and DNA synthesis during NER, MMR, BER and HR - Intercellular bridge abscission	Okazaki-fragment maturation and DNA synthesis during NER, MMR, BER and HR	Intercellular bridge abscission	TME vs TME	6.996096	0.00219899351706949	0.0314317217017009	0.00218667417544381
Okazaki-fragment maturation and DNA synthesis during NER, MMR, BER and HR - Intercellular bridge abscission	Okazaki-fragment maturation and DNA synthesis during NER, MMR, BER and HR	Intercellular bridge abscission	FME vs FME	6.85205	0.0089489266698892	0.130602179686682	0.00860517289080382
Okazaki-fragment maturation and DNA synthesis during NER, MMR, BER and HR - Interphase pericentriolar material organization for microtubule nucleation sites	Okazaki-fragment maturation and DNA synthesis during NER, MMR, BER and HR	Interphase pericentriolar material organization for microtubule nucleation sites	FME vs FME	6.85205	0.053986458360084	0.787887687035722	0.0483447078041647
Okazaki-fragment maturation and DNA synthesis during NER, MMR, BER and HR - Interphase pericentriolar material organization for microtubule nucleation sites	Okazaki-fragment maturation and DNA synthesis during NER, MMR, BER and HR	Interphase pericentriolar material organization for microtubule nucleation sites	TME vs TME	6.996096	0.0856809012584292	1.22469585408094	0.0757854393953359
Okazaki-fragment maturation and DNA synthesis during NER, MMR, BER and HR - Interphase pericentriolar material organization for microtubule nucleation sites	Okazaki-fragment maturation and DNA synthesis during NER, MMR, BER and HR	Interphase pericentriolar material organization for microtubule nucleation sites	GME vs GME	7.118126	0.471917081091588	6.62979410003408	0.202336875176753
Okazaki-fragment maturation and DNA synthesis during NER, MMR, BER and HR - Intrinsic apoptosis pathway	Okazaki-fragment maturation and DNA synthesis during NER, MMR, BER and HR	Intrinsic apoptosis pathway	TME vs TME	6.996096	0.00813703903795726	0.116308276732799	0.00470973394148991
Okazaki-fragment maturation and DNA synthesis during NER, MMR, BER and HR - Kinetochore-microtubule attachment	Okazaki-fragment maturation and DNA synthesis during NER, MMR, BER and HR	Kinetochore-microtubule attachment	FME vs FME	6.85205	0.00520102433394579	0.0759046464088644	0.0040819155964204
Okazaki-fragment maturation and DNA synthesis during NER, MMR, BER and HR - Late endosomal, vesicle and autophagosomal tethering to lysosomes	Okazaki-fragment maturation and DNA synthesis during NER, MMR, BER and HR	Late endosomal, vesicle and autophagosomal tethering to lysosomes	TME vs TME	6.996096	0.00269752976380788	0.0385576420120864	0.00331546638612786
Okazaki-fragment maturation and DNA synthesis during NER, MMR, BER and HR - LINC complex-mediated nuclear-cytoskeletal coupling	Okazaki-fragment maturation and DNA synthesis during NER, MMR, BER and HR	LINC complex-mediated nuclear-cytoskeletal coupling	FME vs FME	6.85205	0.00209956786288967	0.0306414556078707	0.0013653190482045
Okazaki-fragment maturation and DNA synthesis during NER, MMR, BER and HR - LINC complex-mediated nuclear-cytoskeletal coupling	Okazaki-fragment maturation and DNA synthesis during NER, MMR, BER and HR	LINC complex-mediated nuclear-cytoskeletal coupling	TME vs TME	6.996096	0.00656157114175541	0.0937890341434102	0.00701637949612448
Okazaki-fragment maturation and DNA synthesis during NER, MMR, BER and HR - LINC complex-mediated nuclear-cytoskeletal coupling	Okazaki-fragment maturation and DNA synthesis during NER, MMR, BER and HR	LINC complex-mediated nuclear-cytoskeletal coupling	GME vs GME	7.118126	0.0357275112294237	0.501923012851837	0.0143887283029163
Okazaki-fragment maturation and DNA synthesis during NER, MMR, BER and HR - Lysosomal degradation of chondroitin and dermatan sulfate	Okazaki-fragment maturation and DNA synthesis during NER, MMR, BER and HR	Lysosomal degradation of chondroitin and dermatan sulfate	TME vs TME	6.996096	0.0161851785828473	0.231345852072519	0.0198927983167672
Okazaki-fragment maturation and DNA synthesis during NER, MMR, BER and HR - m6A methylation and demethylation of mRNA	Okazaki-fragment maturation and DNA synthesis during NER, MMR, BER and HR	m6A methylation and demethylation of mRNA	TME vs TME	6.996096	0.0694861458230845	0.993213113490949	0.120314470647796
Okazaki-fragment maturation and DNA synthesis during NER, MMR, BER and HR - m6A methylation and demethylation of mRNA	Okazaki-fragment maturation and DNA synthesis during NER, MMR, BER and HR	m6A methylation and demethylation of mRNA	FME vs FME	6.85205	0.0252463408678307	0.368449454116768	0.0758178879977382
Okazaki-fragment maturation and DNA synthesis during NER, MMR, BER and HR - m6A methylation and demethylation of mRNA	Okazaki-fragment maturation and DNA synthesis during NER, MMR, BER and HR	m6A methylation and demethylation of mRNA	GME vs GME	7.118126	0.297015312509882	4.17266177766434	0.276940905326533
Okazaki-fragment maturation and DNA synthesis during NER, MMR, BER and HR - Malate aspartate shuttle	Okazaki-fragment maturation and DNA synthesis during NER, MMR, BER and HR	Malate aspartate shuttle	FME vs FME	6.85205	0.00524451175811352	0.0765393093796065	0.00632746370602318
Okazaki-fragment maturation and DNA synthesis during NER, MMR, BER and HR - Mammalian circadian clock oscillation	Okazaki-fragment maturation and DNA synthesis during NER, MMR, BER and HR	Mammalian circadian clock oscillation	TME vs TME	6.996096	0.0590354829897293	0.843834625911738	0.0602544356710266
Okazaki-fragment maturation and DNA synthesis during NER, MMR, BER and HR - Mammalian circadian clock oscillation	Okazaki-fragment maturation and DNA synthesis during NER, MMR, BER and HR	Mammalian circadian clock oscillation	FME vs FME	6.85205	0.0824086046402764	1.20268539322956	0.073285675492791
Okazaki-fragment maturation and DNA synthesis during NER, MMR, BER and HR - Mammalian circadian clock oscillation	Okazaki-fragment maturation and DNA synthesis during NER, MMR, BER and HR	Mammalian circadian clock oscillation	GME vs GME	7.118126	0.109256743454891	1.53490886888579	0.0659043556562833
Okazaki-fragment maturation and DNA synthesis during NER, MMR, BER and HR - MICOS-dependent maintenance of mitochondrial cristae architecture	Okazaki-fragment maturation and DNA synthesis during NER, MMR, BER and HR	MICOS-dependent maintenance of mitochondrial cristae architecture	TME vs TME	6.996096	0.168450392441229	2.40777692824262	0.228110485933487
Okazaki-fragment maturation and DNA synthesis during NER, MMR, BER and HR - MICOS-dependent maintenance of mitochondrial cristae architecture	Okazaki-fragment maturation and DNA synthesis during NER, MMR, BER and HR	MICOS-dependent maintenance of mitochondrial cristae architecture	FME vs FME	6.85205	0.156101494482666	2.27817214106608	0.154283115860922
Okazaki-fragment maturation and DNA synthesis during NER, MMR, BER and HR - Microtubule-based anterograde organelle and vesicle transport	Okazaki-fragment maturation and DNA synthesis during NER, MMR, BER and HR	Microtubule-based anterograde organelle and vesicle transport	FME vs FME	6.85205	0.0992043605006305	1.44780555185465	0.0937484897149584
Okazaki-fragment maturation and DNA synthesis during NER, MMR, BER and HR - Microtubule-based anterograde organelle and vesicle transport	Okazaki-fragment maturation and DNA synthesis during NER, MMR, BER and HR	Microtubule-based anterograde organelle and vesicle transport	TME vs TME	6.996096	0.0507190996164014	0.724962857656845	0.0329193717948445
Okazaki-fragment maturation and DNA synthesis during NER, MMR, BER and HR - Microtubule-based anterograde organelle and vesicle transport	Okazaki-fragment maturation and DNA synthesis during NER, MMR, BER and HR	Microtubule-based anterograde organelle and vesicle transport	GME vs GME	7.118126	0.249457594439318	3.50454042476481	0.100465367610895
Okazaki-fragment maturation and DNA synthesis during NER, MMR, BER and HR - Mismatch repair	Okazaki-fragment maturation and DNA synthesis during NER, MMR, BER and HR	Mismatch repair	FME vs FME	6.85205	0.459653082153198	6.7082563801646	0.488771235771049
Okazaki-fragment maturation and DNA synthesis during NER, MMR, BER and HR - Mismatch repair	Okazaki-fragment maturation and DNA synthesis during NER, MMR, BER and HR	Mismatch repair	TME vs TME	6.996096	0.482342520415197	6.89445227960095	0.480387796806939
Okazaki-fragment maturation and DNA synthesis during NER, MMR, BER and HR - Mismatch repair	Okazaki-fragment maturation and DNA synthesis during NER, MMR, BER and HR	Mismatch repair	GME vs GME	7.118126	0.250092475751445	3.51345964499652	0.243004659530451
Okazaki-fragment maturation and DNA synthesis during NER, MMR, BER and HR - Mitochondria-endoplasmic reticulum contact site formation	Okazaki-fragment maturation and DNA synthesis during NER, MMR, BER and HR	Mitochondria-endoplasmic reticulum contact site formation	TME vs TME	6.996096	0.00810553767241946	0.115858006121666	0.00996231368971606
Okazaki-fragment maturation and DNA synthesis during NER, MMR, BER and HR - Mitochondrial ATP-synthesis coupled to proton gradient	Okazaki-fragment maturation and DNA synthesis during NER, MMR, BER and HR	Mitochondrial ATP-synthesis coupled to proton gradient	FME vs FME	6.85205	0.00169558892759828	0.0247457173318956	0.00150392708796792
Okazaki-fragment maturation and DNA synthesis during NER, MMR, BER and HR - Mitochondrial coupling to microtubule transport system	Okazaki-fragment maturation and DNA synthesis during NER, MMR, BER and HR	Mitochondrial coupling to microtubule transport system	FME vs FME	6.85205	0.00646044403125854	0.0942848347461796	0.00576321202050192
Okazaki-fragment maturation and DNA synthesis during NER, MMR, BER and HR - Mitochondrial coupling to microtubule transport system	Okazaki-fragment maturation and DNA synthesis during NER, MMR, BER and HR	Mitochondrial coupling to microtubule transport system	TME vs TME	6.996096	0.00437438076117027	0.0625260227622734	0.002831812663888
Okazaki-fragment maturation and DNA synthesis during NER, MMR, BER and HR - Mitochondrial fission	Okazaki-fragment maturation and DNA synthesis during NER, MMR, BER and HR	Mitochondrial fission	FME vs FME	6.85205	0.00795539221203568	0.116102366404482	0.00718983320037376
Okazaki-fragment maturation and DNA synthesis during NER, MMR, BER and HR - Mitochondrial iron-sulfur protein assembly	Okazaki-fragment maturation and DNA synthesis during NER, MMR, BER and HR	Mitochondrial iron-sulfur protein assembly	TME vs TME	6.996096	0.100495477305842	1.43645074459626	0.0811543900311509
Okazaki-fragment maturation and DNA synthesis during NER, MMR, BER and HR - Mitochondrial iron-sulfur protein assembly	Okazaki-fragment maturation and DNA synthesis during NER, MMR, BER and HR	Mitochondrial iron-sulfur protein assembly	FME vs FME	6.85205	0.115314242554644	1.68291594982326	0.114115564488053
Okazaki-fragment maturation and DNA synthesis during NER, MMR, BER and HR - Mitochondrial translation elongation	Okazaki-fragment maturation and DNA synthesis during NER, MMR, BER and HR	Mitochondrial translation elongation	TME vs TME	6.996096	0.0081370221812839	0.116308035788812	0.00672788163966236
Okazaki-fragment maturation and DNA synthesis during NER, MMR, BER and HR - Mitochondrial translation elongation	Okazaki-fragment maturation and DNA synthesis during NER, MMR, BER and HR	Mitochondrial translation elongation	FME vs FME	6.85205	0.00275569107294533	0.0402170309296152	0.00245002991469424
Okazaki-fragment maturation and DNA synthesis during NER, MMR, BER and HR - Mitochondrial tRNA amino acid activation	Okazaki-fragment maturation and DNA synthesis during NER, MMR, BER and HR	Mitochondrial tRNA amino acid activation	TME vs TME	6.996096	0.0163059762456463	0.233072495871075	0.0168058535524458
Okazaki-fragment maturation and DNA synthesis during NER, MMR, BER and HR - Mitochondrial tRNA amino acid activation	Okazaki-fragment maturation and DNA synthesis during NER, MMR, BER and HR	Mitochondrial tRNA amino acid activation	IME vs IME	6	0.0843364665535556	1.40560777589259	0.130088793757687
Okazaki-fragment maturation and DNA synthesis during NER, MMR, BER and HR - Mitochondrial tRNA amino acid activation	Okazaki-fragment maturation and DNA synthesis during NER, MMR, BER and HR	Mitochondrial tRNA amino acid activation	FME vs FME	6.85205	0.0190805019857996	0.278464137743611	0.017665560168604
Okazaki-fragment maturation and DNA synthesis during NER, MMR, BER and HR - Mother centriole and distal appendage transformation into basal body	Okazaki-fragment maturation and DNA synthesis during NER, MMR, BER and HR	Mother centriole and distal appendage transformation into basal body	FME vs FME	6.85205	0.0201107350493389	0.293499536808423	0.0218271734091586
Okazaki-fragment maturation and DNA synthesis during NER, MMR, BER and HR - Mother centriole and distal appendage transformation into basal body	Okazaki-fragment maturation and DNA synthesis during NER, MMR, BER and HR	Mother centriole and distal appendage transformation into basal body	TME vs TME	6.996096	0.0204300033333106	0.29202004196593	0.0132060695182853
Okazaki-fragment maturation and DNA synthesis during NER, MMR, BER and HR - Mother centriole and distal appendage transformation into basal body	Okazaki-fragment maturation and DNA synthesis during NER, MMR, BER and HR	Mother centriole and distal appendage transformation into basal body	GME vs GME	7.118126	0.0707604105766677	0.994087672080117	0.0284977119131647
Okazaki-fragment maturation and DNA synthesis during NER, MMR, BER and HR - Multivesicular body dynamics	Okazaki-fragment maturation and DNA synthesis during NER, MMR, BER and HR	Multivesicular body dynamics	TME vs TME	6.996096	0.00539504771095119	0.0771151151204861	0.0112696970080838
Okazaki-fragment maturation and DNA synthesis during NER, MMR, BER and HR - NFkB signaling pathway	Okazaki-fragment maturation and DNA synthesis during NER, MMR, BER and HR	NFkB signaling pathway	TME vs TME	6.996096	0.047972529184246	0.685704243755756	0.0298878710830733
Okazaki-fragment maturation and DNA synthesis during NER, MMR, BER and HR - NFkB signaling pathway	Okazaki-fragment maturation and DNA synthesis during NER, MMR, BER and HR	NFkB signaling pathway	FME vs FME	6.85205	0.0361139029010293	0.527052529298022	0.03188336382325
Okazaki-fragment maturation and DNA synthesis during NER, MMR, BER and HR - NFkB signaling pathway	Okazaki-fragment maturation and DNA synthesis during NER, MMR, BER and HR	NFkB signaling pathway	GME vs GME	7.118126	0.0191398903140716	0.268889465890946	0.00770830858349819
Okazaki-fragment maturation and DNA synthesis during NER, MMR, BER and HR - Nonsense-mediated mRNA decay pathway	Okazaki-fragment maturation and DNA synthesis during NER, MMR, BER and HR	Nonsense-mediated mRNA decay pathway	TME vs TME	6.996096	0.0185643393378008	0.265352827606019	0.0248436324442258
Okazaki-fragment maturation and DNA synthesis during NER, MMR, BER and HR - Nonsense-mediated mRNA decay pathway	Okazaki-fragment maturation and DNA synthesis during NER, MMR, BER and HR	Nonsense-mediated mRNA decay pathway	FME vs FME	6.85205	0.00634426483727792	0.0925892955460245	0.00492931672255829
Okazaki-fragment maturation and DNA synthesis during NER, MMR, BER and HR - Non-vesicular ceramide transport	Okazaki-fragment maturation and DNA synthesis during NER, MMR, BER and HR	Non-vesicular ceramide transport	FME vs FME	6.85205	0.00159107844240714	0.0232204732808965	0.00135570912821835
Okazaki-fragment maturation and DNA synthesis during NER, MMR, BER and HR - Non-vesicular ceramide transport	Okazaki-fragment maturation and DNA synthesis during NER, MMR, BER and HR	Non-vesicular ceramide transport	TME vs TME	6.996096	0.0178722878569196	0.255460861403546	0.0240927711239272
Okazaki-fragment maturation and DNA synthesis during NER, MMR, BER and HR - Notch ligand presentation	Okazaki-fragment maturation and DNA synthesis during NER, MMR, BER and HR	Notch ligand presentation	FME vs FME	6.85205	0.00417297724043915	0.0609011497678322	0.00311236659276929
Okazaki-fragment maturation and DNA synthesis during NER, MMR, BER and HR - Nuclear intermediate filaments	Okazaki-fragment maturation and DNA synthesis during NER, MMR, BER and HR	Nuclear intermediate filaments	FME vs FME	6.85205	0.117564083080897	1.71575051060525	0.105750633168391
Okazaki-fragment maturation and DNA synthesis during NER, MMR, BER and HR - Nuclear intermediate filaments	Okazaki-fragment maturation and DNA synthesis during NER, MMR, BER and HR	Nuclear intermediate filaments	TME vs TME	6.996096	0.12072684543653	1.725631557451	0.110482999288018
Okazaki-fragment maturation and DNA synthesis during NER, MMR, BER and HR - Nuclear intermediate filaments	Okazaki-fragment maturation and DNA synthesis during NER, MMR, BER and HR	Nuclear intermediate filaments	GME vs GME	7.118126	0.0959940779839337	1.34858643044662	0.038660199360941
Okazaki-fragment maturation and DNA synthesis during NER, MMR, BER and HR - Nuclear pore complex organization	Okazaki-fragment maturation and DNA synthesis during NER, MMR, BER and HR	Nuclear pore complex organization	TME vs TME	6.996096	0.00270908303232483	0.0387227807985135	0.00272749802805716
Okazaki-fragment maturation and DNA synthesis during NER, MMR, BER and HR - Nucleocytoplasmic protein transport	Okazaki-fragment maturation and DNA synthesis during NER, MMR, BER and HR	Nucleocytoplasmic protein transport	FME vs FME	6.85205	0.00105339470261691	0.0153734240213499	0.000719583982934232
Okazaki-fragment maturation and DNA synthesis during NER, MMR, BER and HR - Nucleocytoplasmic protein transport	Okazaki-fragment maturation and DNA synthesis during NER, MMR, BER and HR	Nucleocytoplasmic protein transport	TME vs TME	6.996096	0.0204534245855433	0.292354817978851	0.0304476891066772
Okazaki-fragment maturation and DNA synthesis during NER, MMR, BER and HR - Nucleosome assembly	Okazaki-fragment maturation and DNA synthesis during NER, MMR, BER and HR	Nucleosome assembly	GME vs GME	7.118126	0.107346629948297	1.50807436815715	0.0967882738681434
Okazaki-fragment maturation and DNA synthesis during NER, MMR, BER and HR - Nucleosome assembly	Okazaki-fragment maturation and DNA synthesis during NER, MMR, BER and HR	Nucleosome assembly	FME vs FME	6.85205	0.074410889991308	1.08596536587902	0.0629962268990324
Okazaki-fragment maturation and DNA synthesis during NER, MMR, BER and HR - Nucleosome assembly	Okazaki-fragment maturation and DNA synthesis during NER, MMR, BER and HR	Nucleosome assembly	TME vs TME	6.996096	0.0450020973612801	0.643245825543699	0.0848832438355042
Okazaki-fragment maturation and DNA synthesis during NER, MMR, BER and HR - Nucleosome disassembly	Okazaki-fragment maturation and DNA synthesis during NER, MMR, BER and HR	Nucleosome disassembly	FME vs FME	6.85205	0.00477183855466257	0.0696410351029948	0.0052647920426928
Okazaki-fragment maturation and DNA synthesis during NER, MMR, BER and HR - Nucleotide excision repair	Okazaki-fragment maturation and DNA synthesis during NER, MMR, BER and HR	Nucleotide excision repair	FME vs FME	6.85205	0.0390958668984015	0.570571826323265	0.048406715361287
Okazaki-fragment maturation and DNA synthesis during NER, MMR, BER and HR - Nucleotide excision repair	Okazaki-fragment maturation and DNA synthesis during NER, MMR, BER and HR	Nucleotide excision repair	TME vs TME	6.996096	0.00218895263161484	0.031288200443089	0.00201220687048547
Okazaki-fragment maturation and DNA synthesis during NER, MMR, BER and HR - Nucleotide excision repair	Okazaki-fragment maturation and DNA synthesis during NER, MMR, BER and HR	Nucleotide excision repair	GME vs GME	7.118126	0.178894330604589	2.51322239667284	0.20906693661563
Okazaki-fragment maturation and DNA synthesis during NER, MMR, BER and HR - Nucleotide excision repair	Okazaki-fragment maturation and DNA synthesis during NER, MMR, BER and HR	Nucleotide excision repair	IME vs IME	6	0.272245545419594	4.53742575699323	1.2
Okazaki-fragment maturation and DNA synthesis during NER, MMR, BER and HR - Okazaki-fragment maturation and DNA synthesis during NER, MMR, BER and HR	Okazaki-fragment maturation and DNA synthesis during NER, MMR, BER and HR	Okazaki-fragment maturation and DNA synthesis during NER, MMR, BER and HR	FME vs FME	6.85205	0.779027654691803	11.3692639902047	0.853702040656726
Okazaki-fragment maturation and DNA synthesis during NER, MMR, BER and HR - Okazaki-fragment maturation and DNA synthesis during NER, MMR, BER and HR	Okazaki-fragment maturation and DNA synthesis during NER, MMR, BER and HR	Okazaki-fragment maturation and DNA synthesis during NER, MMR, BER and HR	TME vs TME	6.996096	0.483956579982786	6.91752313940323	0.651579879284572
Okazaki-fragment maturation and DNA synthesis during NER, MMR, BER and HR - Okazaki-fragment maturation and DNA synthesis during NER, MMR, BER and HR	Okazaki-fragment maturation and DNA synthesis during NER, MMR, BER and HR	Okazaki-fragment maturation and DNA synthesis during NER, MMR, BER and HR	IME vs IME	6	0.669563476905803	11.1593912817634	0.414767036596022
Okazaki-fragment maturation and DNA synthesis during NER, MMR, BER and HR - PC, PE, PS and PI biosynthesis	Okazaki-fragment maturation and DNA synthesis during NER, MMR, BER and HR	PC, PE, PS and PI biosynthesis	FME vs FME	6.85205	0.00793693105888621	0.115832941150506	0.00764182799687067
Okazaki-fragment maturation and DNA synthesis during NER, MMR, BER and HR - Phase I biotransformation via alcohol and aldehyde dehydrogenases	Okazaki-fragment maturation and DNA synthesis during NER, MMR, BER and HR	Phase I biotransformation via alcohol and aldehyde dehydrogenases	FME vs FME	6.85205	0.0386461611730309	0.564008743384101	0.0401997992967478
Okazaki-fragment maturation and DNA synthesis during NER, MMR, BER and HR - Phase I biotransformation via alcohol and aldehyde dehydrogenases	Okazaki-fragment maturation and DNA synthesis during NER, MMR, BER and HR	Phase I biotransformation via alcohol and aldehyde dehydrogenases	TME vs TME	6.996096	0.163969262817173	2.3437250708091	0.14050062300276
Okazaki-fragment maturation and DNA synthesis during NER, MMR, BER and HR - Phase II biotransformation via glucuronidation	Okazaki-fragment maturation and DNA synthesis during NER, MMR, BER and HR	Phase II biotransformation via glucuronidation	FME vs FME	6.85205	0.00105264437724449	0.0153624736434188	0.00148752981272807
Okazaki-fragment maturation and DNA synthesis during NER, MMR, BER and HR - Phase II biotransformation via gluthatione conjugation	Okazaki-fragment maturation and DNA synthesis during NER, MMR, BER and HR	Phase II biotransformation via gluthatione conjugation	FME vs FME	6.85205	0.00169558892759828	0.0247457173318956	0.00150392708796792
Okazaki-fragment maturation and DNA synthesis during NER, MMR, BER and HR - Phosphoglyceride remodelling via Lands cycle	Okazaki-fragment maturation and DNA synthesis during NER, MMR, BER and HR	Phosphoglyceride remodelling via Lands cycle	FME vs FME	6.85205	0.0388814992514787	0.567443307901427	0.0444774932615279
Okazaki-fragment maturation and DNA synthesis during NER, MMR, BER and HR - Phosphoglyceride remodelling via Lands cycle	Okazaki-fragment maturation and DNA synthesis during NER, MMR, BER and HR	Phosphoglyceride remodelling via Lands cycle	TME vs TME	6.996096	0.0298765750918344	0.427046367529983	0.0231612669615456
Okazaki-fragment maturation and DNA synthesis during NER, MMR, BER and HR - Plasmalogen biosynthesis	Okazaki-fragment maturation and DNA synthesis during NER, MMR, BER and HR	Plasmalogen biosynthesis	FME vs FME	6.85205	0.0325044878124705	0.474376102800316	0.0270754209712934
Okazaki-fragment maturation and DNA synthesis during NER, MMR, BER and HR - Plasmalogen biosynthesis	Okazaki-fragment maturation and DNA synthesis during NER, MMR, BER and HR	Plasmalogen biosynthesis	TME vs TME	6.996096	0.0708159804255943	1.01222135103732	0.0670210613696513
Okazaki-fragment maturation and DNA synthesis during NER, MMR, BER and HR - Polyamine biosynthesis and interconversion	Okazaki-fragment maturation and DNA synthesis during NER, MMR, BER and HR	Polyamine biosynthesis and interconversion	FME vs FME	6.85205	0.00682545708439918	0.0996118982156637	0.00651572649634744
Okazaki-fragment maturation and DNA synthesis during NER, MMR, BER and HR - Pre-mRNA 3-end-cleavage and polyadenylation	Okazaki-fragment maturation and DNA synthesis during NER, MMR, BER and HR	Pre-mRNA 3-end-cleavage and polyadenylation	FME vs FME	6.85205	0.0597844847494485	0.872505084435995	0.048680689616169
Okazaki-fragment maturation and DNA synthesis during NER, MMR, BER and HR - Pre-mRNA 3-end-cleavage and polyadenylation	Okazaki-fragment maturation and DNA synthesis during NER, MMR, BER and HR	Pre-mRNA 3-end-cleavage and polyadenylation	GME vs GME	7.118126	0.25310921920946	3.55584079367841	0.704074249796902
Okazaki-fragment maturation and DNA synthesis during NER, MMR, BER and HR - Pre-mRNA 3-end-cleavage and polyadenylation	Okazaki-fragment maturation and DNA synthesis during NER, MMR, BER and HR	Pre-mRNA 3-end-cleavage and polyadenylation	TME vs TME	6.996096	0.115221047493928	1.64693341335265	0.120984798679735
Okazaki-fragment maturation and DNA synthesis during NER, MMR, BER and HR - Proteasomal core organization	Okazaki-fragment maturation and DNA synthesis during NER, MMR, BER and HR	Proteasomal core organization	TME vs TME	6.996096	0.0228591237283445	0.326741124881346	0.0238007673577598
Okazaki-fragment maturation and DNA synthesis during NER, MMR, BER and HR - Proteasomal core organization	Okazaki-fragment maturation and DNA synthesis during NER, MMR, BER and HR	Proteasomal core organization	FME vs FME	6.85205	0.0408965450321001	0.596851233658949	0.0332320014733327
Okazaki-fragment maturation and DNA synthesis during NER, MMR, BER and HR - Proteasomal regulatory particle organization	Okazaki-fragment maturation and DNA synthesis during NER, MMR, BER and HR	Proteasomal regulatory particle organization	FME vs FME	6.85205	0.0374941549326069	0.547196165567559	0.0318482844478556
Okazaki-fragment maturation and DNA synthesis during NER, MMR, BER and HR - Proteasomal regulatory particle organization	Okazaki-fragment maturation and DNA synthesis during NER, MMR, BER and HR	Proteasomal regulatory particle organization	TME vs TME	6.996096	0.00409183160741846	0.0584873540263995	0.00236836005264612
Okazaki-fragment maturation and DNA synthesis during NER, MMR, BER and HR - Proteasome assembly	Okazaki-fragment maturation and DNA synthesis during NER, MMR, BER and HR	Proteasome assembly	FME vs FME	6.85205	0.0149407935892935	0.218048519223669	0.012762842154965
Okazaki-fragment maturation and DNA synthesis during NER, MMR, BER and HR - Proteasome assembly	Okazaki-fragment maturation and DNA synthesis during NER, MMR, BER and HR	Proteasome assembly	TME vs TME	6.996096	0.0124903789879354	0.178533548757685	0.0101424589968192
Okazaki-fragment maturation and DNA synthesis during NER, MMR, BER and HR - Protein deubiquitination	Okazaki-fragment maturation and DNA synthesis during NER, MMR, BER and HR	Protein deubiquitination	FME vs FME	6.85205	0.019226568099754	0.280595851809947	0.0162213552546004
Okazaki-fragment maturation and DNA synthesis during NER, MMR, BER and HR - Protein deubiquitination	Okazaki-fragment maturation and DNA synthesis during NER, MMR, BER and HR	Protein deubiquitination	TME vs TME	6.996096	0.0503383017946215	0.719519853361521	0.0305641393177
Okazaki-fragment maturation and DNA synthesis during NER, MMR, BER and HR - Protein import across and into inner mitochondrial membrane	Okazaki-fragment maturation and DNA synthesis during NER, MMR, BER and HR	Protein import across and into inner mitochondrial membrane	TME vs TME	6.996096	0.00409183160741846	0.0584873540263995	0.00254327346426474
Okazaki-fragment maturation and DNA synthesis during NER, MMR, BER and HR - Protein import across and into inner mitochondrial membrane	Okazaki-fragment maturation and DNA synthesis during NER, MMR, BER and HR	Protein import across and into inner mitochondrial membrane	FME vs FME	6.85205	0.00632036821570149	0.0922405441280996	0.00612329426397099
Okazaki-fragment maturation and DNA synthesis during NER, MMR, BER and HR - Protein O-linked glycosylation in Golgi Apparatus	Okazaki-fragment maturation and DNA synthesis during NER, MMR, BER and HR	Protein O-linked glycosylation in Golgi Apparatus	TME vs TME	6.996096	0.0122756368549649	0.175464092250076	0.00752728870450012
Okazaki-fragment maturation and DNA synthesis during NER, MMR, BER and HR - Proteolysis of fibronectin	Okazaki-fragment maturation and DNA synthesis during NER, MMR, BER and HR	Proteolysis of fibronectin	FME vs FME	6.85205	0.00487681463070666	0.0711730740672254	0.00501378844976313
Okazaki-fragment maturation and DNA synthesis during NER, MMR, BER and HR - Proteolysis of matricellular proteins	Okazaki-fragment maturation and DNA synthesis during NER, MMR, BER and HR	Proteolysis of matricellular proteins	FME vs FME	6.85205	0.00413217678604656	0.0603057008975438	0.00330779030083307
Okazaki-fragment maturation and DNA synthesis during NER, MMR, BER and HR - Purine biosynthesis and salvage	Okazaki-fragment maturation and DNA synthesis during NER, MMR, BER and HR	Purine biosynthesis and salvage	FME vs FME	6.85205	0.00690763305923072	0.100811188569331	0.0063150199678651
Okazaki-fragment maturation and DNA synthesis during NER, MMR, BER and HR - Pyrimidine biosynthesis and salvage	Okazaki-fragment maturation and DNA synthesis during NER, MMR, BER and HR	Pyrimidine biosynthesis and salvage	FME vs FME	6.85205	0.0133593948607927	0.194969313357464	0.0116145556660006
Okazaki-fragment maturation and DNA synthesis during NER, MMR, BER and HR - Pyrimidine biosynthesis and salvage	Okazaki-fragment maturation and DNA synthesis during NER, MMR, BER and HR	Pyrimidine biosynthesis and salvage	GME vs GME	7.118126	0.38057388809057	5.34654628744029	0.980639479632948
Okazaki-fragment maturation and DNA synthesis during NER, MMR, BER and HR - Quiescence- and senescence-associated cell cycle arrest	Okazaki-fragment maturation and DNA synthesis during NER, MMR, BER and HR	Quiescence- and senescence-associated cell cycle arrest	FME vs FME	6.85205	0.0450341663212358	0.65723639257386	0.0391383648143234
Okazaki-fragment maturation and DNA synthesis during NER, MMR, BER and HR - Quiescence- and senescence-associated cell cycle arrest	Okazaki-fragment maturation and DNA synthesis during NER, MMR, BER and HR	Quiescence- and senescence-associated cell cycle arrest	TME vs TME	6.996096	0.0950120568948178	1.35807245789607	0.11655791163027
Okazaki-fragment maturation and DNA synthesis during NER, MMR, BER and HR - Quiescence- and senescence-associated cell cycle arrest	Okazaki-fragment maturation and DNA synthesis during NER, MMR, BER and HR	Quiescence- and senescence-associated cell cycle arrest	IME vs IME	6	0.12963617972144	2.16060299535733	0.115477692608013
Okazaki-fragment maturation and DNA synthesis during NER, MMR, BER and HR - rDNA transcription	Okazaki-fragment maturation and DNA synthesis during NER, MMR, BER and HR	rDNA transcription	TME vs TME	6.996096	0.0075938629221093	0.108544288173571	0.00499993564348211
Okazaki-fragment maturation and DNA synthesis during NER, MMR, BER and HR - rDNA transcription	Okazaki-fragment maturation and DNA synthesis during NER, MMR, BER and HR	rDNA transcription	FME vs FME	6.85205	0.0346455617976231	0.505623305917117	0.0284560255681806
Okazaki-fragment maturation and DNA synthesis during NER, MMR, BER and HR - Regulation of G-protein signaling by beta and gamma subunits	Okazaki-fragment maturation and DNA synthesis during NER, MMR, BER and HR	Regulation of G-protein signaling by beta and gamma subunits	TME vs TME	6.996096	0.00809258929142364	0.115672926036259	0.00609728165383109
Okazaki-fragment maturation and DNA synthesis during NER, MMR, BER and HR - Regulation of G-protein signaling by beta and gamma subunits	Okazaki-fragment maturation and DNA synthesis during NER, MMR, BER and HR	Regulation of G-protein signaling by beta and gamma subunits	FME vs FME	6.85205	0.0171800056493354	0.250727966336158	0.0151487856326907
Okazaki-fragment maturation and DNA synthesis during NER, MMR, BER and HR - Regulation of proteasomal proteolysis by signalosome	Okazaki-fragment maturation and DNA synthesis during NER, MMR, BER and HR	Regulation of proteasomal proteolysis by signalosome	FME vs FME	6.85205	0.234951506360715	3.42892281759626	0.214486817485648
Okazaki-fragment maturation and DNA synthesis during NER, MMR, BER and HR - Regulation of proteasomal proteolysis by signalosome	Okazaki-fragment maturation and DNA synthesis during NER, MMR, BER and HR	Regulation of proteasomal proteolysis by signalosome	TME vs TME	6.996096	0.331227967104534	4.73446838339217	0.258080003222903
Okazaki-fragment maturation and DNA synthesis during NER, MMR, BER and HR - Regulation of proteasomal proteolysis by signalosome	Okazaki-fragment maturation and DNA synthesis during NER, MMR, BER and HR	Regulation of proteasomal proteolysis by signalosome	GME vs GME	7.118126	0.118033397153666	1.65820893417605	0.0475362101605224
Okazaki-fragment maturation and DNA synthesis during NER, MMR, BER and HR - Replication stress-induced slowing of S-phase progression	Okazaki-fragment maturation and DNA synthesis during NER, MMR, BER and HR	Replication stress-induced slowing of S-phase progression	FME vs FME	6.85205	0.270985381408177	3.95480740659294	0.30441026732024
Okazaki-fragment maturation and DNA synthesis during NER, MMR, BER and HR - Replication stress-induced slowing of S-phase progression	Okazaki-fragment maturation and DNA synthesis during NER, MMR, BER and HR	Replication stress-induced slowing of S-phase progression	TME vs TME	6.996096	0.144483339786646	2.06519941575737	0.102966539540853
Okazaki-fragment maturation and DNA synthesis during NER, MMR, BER and HR - Replication stress-induced slowing of S-phase progression	Okazaki-fragment maturation and DNA synthesis during NER, MMR, BER and HR	Replication stress-induced slowing of S-phase progression	IME vs IME	6	0.667716978302651	11.1286163050442	0.413580995317285
Okazaki-fragment maturation and DNA synthesis during NER, MMR, BER and HR - Replication stress-induced slowing of S-phase progression	Okazaki-fragment maturation and DNA synthesis during NER, MMR, BER and HR	Replication stress-induced slowing of S-phase progression	GME vs GME	7.118126	0.178892260744851	2.5131933179545	0.0720462200353951
Okazaki-fragment maturation and DNA synthesis during NER, MMR, BER and HR - Restriction point	Okazaki-fragment maturation and DNA synthesis during NER, MMR, BER and HR	Restriction point	FME vs FME	6.85205	0.0240594978488848	0.351128462344446	0.0246449159494247
Okazaki-fragment maturation and DNA synthesis during NER, MMR, BER and HR - Restriction point	Okazaki-fragment maturation and DNA synthesis during NER, MMR, BER and HR	Restriction point	TME vs TME	6.996096	0.0212796497688608	0.304164620883401	0.017627824185048
Okazaki-fragment maturation and DNA synthesis during NER, MMR, BER and HR - Serine and glycine metabolism	Okazaki-fragment maturation and DNA synthesis during NER, MMR, BER and HR	Serine and glycine metabolism	TME vs TME	6.996096	0.0675196795644342	0.965105063286211	0.0997940371588688
Okazaki-fragment maturation and DNA synthesis during NER, MMR, BER and HR - Serine and glycine metabolism	Okazaki-fragment maturation and DNA synthesis during NER, MMR, BER and HR	Serine and glycine metabolism	FME vs FME	6.85205	0.0246169134979517	0.35926348249212	0.0312542604017392
Okazaki-fragment maturation and DNA synthesis during NER, MMR, BER and HR - Single strand annealing DSB repair	Okazaki-fragment maturation and DNA synthesis during NER, MMR, BER and HR	Single strand annealing DSB repair	FME vs FME	6.85205	0.130896843816787	1.91033112094898	0.134405101942947
Okazaki-fragment maturation and DNA synthesis during NER, MMR, BER and HR - Single strand annealing DSB repair	Okazaki-fragment maturation and DNA synthesis during NER, MMR, BER and HR	Single strand annealing DSB repair	TME vs TME	6.996096	0.185152091772529	2.64650576543651	0.298312733410884
Okazaki-fragment maturation and DNA synthesis during NER, MMR, BER and HR - Single strand annealing DSB repair	Okazaki-fragment maturation and DNA synthesis during NER, MMR, BER and HR	Single strand annealing DSB repair	IME vs IME	6	0.421682332767778	7.02803887946297	0.650443968788433
Okazaki-fragment maturation and DNA synthesis during NER, MMR, BER and HR - SMAD signaling cascade	Okazaki-fragment maturation and DNA synthesis during NER, MMR, BER and HR	SMAD signaling cascade	FME vs FME	6.85205	0.00359228344563542	0.052426404345336	0.00379949602494876
Okazaki-fragment maturation and DNA synthesis during NER, MMR, BER and HR - SMAD signaling cascade	Okazaki-fragment maturation and DNA synthesis during NER, MMR, BER and HR	SMAD signaling cascade	TME vs TME	6.996096	0.00408600906883383	0.0584041284911858	0.00264121933486829
Okazaki-fragment maturation and DNA synthesis during NER, MMR, BER and HR - Smooth muscle thick myofilament organization and regulation	Okazaki-fragment maturation and DNA synthesis during NER, MMR, BER and HR	Smooth muscle thick myofilament organization and regulation	FME vs FME	6.85205	0.00742716157364388	0.108393277337591	0.00654331448980748
Okazaki-fragment maturation and DNA synthesis during NER, MMR, BER and HR - Smooth muscle thin myofilament organization	Okazaki-fragment maturation and DNA synthesis during NER, MMR, BER and HR	Smooth muscle thin myofilament organization	FME vs FME	6.85205	0.00342405163387341	0.0499712002611762	0.00264235572410349
Okazaki-fragment maturation and DNA synthesis during NER, MMR, BER and HR - Step 1 and 2 catalysis during pre-mRNA splicing	Okazaki-fragment maturation and DNA synthesis during NER, MMR, BER and HR	Step 1 and 2 catalysis during pre-mRNA splicing	TME vs TME	6.996096	0.0361459575391764	0.516658948375148	0.0317036148133908
Okazaki-fragment maturation and DNA synthesis during NER, MMR, BER and HR - Step 1 and 2 catalysis during pre-mRNA splicing	Okazaki-fragment maturation and DNA synthesis during NER, MMR, BER and HR	Step 1 and 2 catalysis during pre-mRNA splicing	FME vs FME	6.85205	0.0107333437458571	0.156644270340491	0.0102465919876933
Okazaki-fragment maturation and DNA synthesis during NER, MMR, BER and HR - Support for large vesicle biogenesis at ER	Okazaki-fragment maturation and DNA synthesis during NER, MMR, BER and HR	Support for large vesicle biogenesis at ER	FME vs FME	6.85205	0.0344623581293576	0.502949599976205	0.0279818576927886
Okazaki-fragment maturation and DNA synthesis during NER, MMR, BER and HR - Support for large vesicle biogenesis at ER	Okazaki-fragment maturation and DNA synthesis during NER, MMR, BER and HR	Support for large vesicle biogenesis at ER	TME vs TME	6.996096	0.0338356690734465	0.483636411681977	0.0226615438244621
Okazaki-fragment maturation and DNA synthesis during NER, MMR, BER and HR - Support for RNA polymerase II- and III-mediated snRNA transcription	Okazaki-fragment maturation and DNA synthesis during NER, MMR, BER and HR	Support for RNA polymerase II- and III-mediated snRNA transcription	FME vs FME	6.85205	0.00210116424004066	0.0306647534114188	0.00145462229230921
Okazaki-fragment maturation and DNA synthesis during NER, MMR, BER and HR - Syndecan receptor signaling	Okazaki-fragment maturation and DNA synthesis during NER, MMR, BER and HR	Syndecan receptor signaling	FME vs FME	6.85205	0.00244152298798387	0.0356320076974978	0.00165088713106332
Okazaki-fragment maturation and DNA synthesis during NER, MMR, BER and HR - Telomere replication support and maintenance	Okazaki-fragment maturation and DNA synthesis during NER, MMR, BER and HR	Telomere replication support and maintenance	FME vs FME	6.85205	0.000861338920238797	0.012570528799914	0.000715714033637529
Okazaki-fragment maturation and DNA synthesis during NER, MMR, BER and HR - Telomere replication support and maintenance	Okazaki-fragment maturation and DNA synthesis during NER, MMR, BER and HR	Telomere replication support and maintenance	TME vs TME	6.996096	0.0108073989297285	0.154477561139509	0.00625534341437078
Okazaki-fragment maturation and DNA synthesis during NER, MMR, BER and HR - Tight junction organization	Okazaki-fragment maturation and DNA synthesis during NER, MMR, BER and HR	Tight junction organization	FME vs FME	6.85205	0.00105339470261691	0.0153734240213499	0.000697425821768745
Okazaki-fragment maturation and DNA synthesis during NER, MMR, BER and HR - Transcription by RNA polymerase III	Okazaki-fragment maturation and DNA synthesis during NER, MMR, BER and HR	Transcription by RNA polymerase III	FME vs FME	6.85205	0.0131883009010083	0.192472338591288	0.0109131701643728
Okazaki-fragment maturation and DNA synthesis during NER, MMR, BER and HR - Transcription initiation by general transcription factors	Okazaki-fragment maturation and DNA synthesis during NER, MMR, BER and HR	Transcription initiation by general transcription factors	FME vs FME	6.85205	0.0120906664856835	0.176453272570456	0.010870346245961
Okazaki-fragment maturation and DNA synthesis during NER, MMR, BER and HR - Transcription regulation by chromatin remodeling	Okazaki-fragment maturation and DNA synthesis during NER, MMR, BER and HR	Transcription regulation by chromatin remodeling	TME vs TME	6.996096	0.0122720446849741	0.175412746902043	0.0150832632833143
Okazaki-fragment maturation and DNA synthesis during NER, MMR, BER and HR - Transcription repression	Okazaki-fragment maturation and DNA synthesis during NER, MMR, BER and HR	Transcription repression	TME vs TME	6.996096	0.17509099685395	2.50269563910353	0.179300537401728
Okazaki-fragment maturation and DNA synthesis during NER, MMR, BER and HR - Transcription repression	Okazaki-fragment maturation and DNA synthesis during NER, MMR, BER and HR	Transcription repression	FME vs FME	6.85205	0.147995428545766	2.15987081632674	0.137220013636685
Okazaki-fragment maturation and DNA synthesis during NER, MMR, BER and HR - Transcriptional control of myofibrillogenesis	Okazaki-fragment maturation and DNA synthesis during NER, MMR, BER and HR	Transcriptional control of myofibrillogenesis	FME vs FME	6.85205	0.164542096984285	2.40135575014508	0.177803633570024
Okazaki-fragment maturation and DNA synthesis during NER, MMR, BER and HR - Transcriptional control of myofibrillogenesis	Okazaki-fragment maturation and DNA synthesis during NER, MMR, BER and HR	Transcriptional control of myofibrillogenesis	TME vs TME	6.996096	0.297825055079289	4.25701766484568	0.25170403383249
Okazaki-fragment maturation and DNA synthesis during NER, MMR, BER and HR - Transcriptional control of myofibrillogenesis	Okazaki-fragment maturation and DNA synthesis during NER, MMR, BER and HR	Transcriptional control of myofibrillogenesis	IME vs IME	6	0.693818975055321	11.5636495842553	0.417994937711381
Okazaki-fragment maturation and DNA synthesis during NER, MMR, BER and HR - Transcriptional control of myofibrillogenesis	Okazaki-fragment maturation and DNA synthesis during NER, MMR, BER and HR	Transcriptional control of myofibrillogenesis	GME vs GME	7.118126	0.166014866405407	2.33228341569375	0.0668600393577112
Okazaki-fragment maturation and DNA synthesis during NER, MMR, BER and HR - Translation elongation	Okazaki-fragment maturation and DNA synthesis during NER, MMR, BER and HR	Translation elongation	FME vs FME	6.85205	0.0627723563961106	0.91611059871416	0.0602455089141678
Okazaki-fragment maturation and DNA synthesis during NER, MMR, BER and HR - Translation elongation	Okazaki-fragment maturation and DNA synthesis during NER, MMR, BER and HR	Translation elongation	TME vs TME	6.996096	0.0122211969677417	0.174685945624636	0.0107324638203729
Okazaki-fragment maturation and DNA synthesis during NER, MMR, BER and HR - Transmembrane glucose transport	Okazaki-fragment maturation and DNA synthesis during NER, MMR, BER and HR	Transmembrane glucose transport	FME vs FME	6.85205	0.0249690191739177	0.364402173472341	0.0218863153796402
Okazaki-fragment maturation and DNA synthesis during NER, MMR, BER and HR - Transmembrane glucose transport	Okazaki-fragment maturation and DNA synthesis during NER, MMR, BER and HR	Transmembrane glucose transport	TME vs TME	6.996096	0.0758950732921219	1.08482030698628	0.085498831802126
Okazaki-fragment maturation and DNA synthesis during NER, MMR, BER and HR - TREX-2-mediated nuclear mRNA export	Okazaki-fragment maturation and DNA synthesis during NER, MMR, BER and HR	TREX-2-mediated nuclear mRNA export	TME vs TME	6.996096	0.00539937742767222	0.0771770027295064	0.0052614755223395
Okazaki-fragment maturation and DNA synthesis during NER, MMR, BER and HR - TREX-2-mediated nuclear mRNA export	Okazaki-fragment maturation and DNA synthesis during NER, MMR, BER and HR	TREX-2-mediated nuclear mRNA export	FME vs FME	6.85205	0.00953276428839846	0.139122806614709	0.0084552229630579
Okazaki-fragment maturation and DNA synthesis during NER, MMR, BER and HR - U1 and U2 snRNP recruitment and pre-spliceosome assembly	Okazaki-fragment maturation and DNA synthesis during NER, MMR, BER and HR	U1 and U2 snRNP recruitment and pre-spliceosome assembly	FME vs FME	6.85205	0.00210678940523383	0.0307468480426999	0.00204109808799033
Okazaki-fragment maturation and DNA synthesis during NER, MMR, BER and HR - U2 snRNP-selective component synthesis	Okazaki-fragment maturation and DNA synthesis during NER, MMR, BER and HR	U2 snRNP-selective component synthesis	FME vs FME	6.85205	0.011429977595105	0.166811064919492	0.00882930991647247
Okazaki-fragment maturation and DNA synthesis during NER, MMR, BER and HR - U2 snRNP-selective component synthesis	Okazaki-fragment maturation and DNA synthesis during NER, MMR, BER and HR	U2 snRNP-selective component synthesis	GME vs GME	7.118126	0.0237164094864867	0.333183345099107	0.00955143419395875
Okazaki-fragment maturation and DNA synthesis during NER, MMR, BER and HR - U4-U6 di-snRNP-selective component synthesis	Okazaki-fragment maturation and DNA synthesis during NER, MMR, BER and HR	U4-U6 di-snRNP-selective component synthesis	FME vs FME	6.85205	0.0553249368084216	0.807421672424688	0.0575506353088056
Okazaki-fragment maturation and DNA synthesis during NER, MMR, BER and HR - U4-U6 di-snRNP-selective component synthesis	Okazaki-fragment maturation and DNA synthesis during NER, MMR, BER and HR	U4-U6 di-snRNP-selective component synthesis	TME vs TME	6.996096	0.0589337950610272	0.842381130641935	0.0460892729000749
Okazaki-fragment maturation and DNA synthesis during NER, MMR, BER and HR - U4-U6 di-snRNP-selective component synthesis	Okazaki-fragment maturation and DNA synthesis during NER, MMR, BER and HR	U4-U6 di-snRNP-selective component synthesis	IME vs IME	6	0.505297920362693	8.42163200604488	0.599540783058496
Okazaki-fragment maturation and DNA synthesis during NER, MMR, BER and HR - U4-U6 di-snRNP-selective component synthesis	Okazaki-fragment maturation and DNA synthesis during NER, MMR, BER and HR	U4-U6 di-snRNP-selective component synthesis	GME vs GME	7.118126	0.0575964467903602	0.809151858267974	0.0231961196165646
Okazaki-fragment maturation and DNA synthesis during NER, MMR, BER and HR - U5 snRNP-selective component synthesis	Okazaki-fragment maturation and DNA synthesis during NER, MMR, BER and HR	U5 snRNP-selective component synthesis	TME vs TME	6.996096	0.0152477711429033	0.217946844960988	0.013563855807316
Okazaki-fragment maturation and DNA synthesis during NER, MMR, BER and HR - U5 snRNP-selective component synthesis	Okazaki-fragment maturation and DNA synthesis during NER, MMR, BER and HR	U5 snRNP-selective component synthesis	FME vs FME	6.85205	0.0560225547893095	0.817602829590624	0.0444044482499284
Okazaki-fragment maturation and DNA synthesis during NER, MMR, BER and HR - U5 snRNP-selective component synthesis	Okazaki-fragment maturation and DNA synthesis during NER, MMR, BER and HR	U5 snRNP-selective component synthesis	GME vs GME	7.118126	0.117930130098241	1.65675817228966	0.0474946208767459
Okazaki-fragment maturation and DNA synthesis during NER, MMR, BER and HR - Vesicle biogenesis at ER membrane	Okazaki-fragment maturation and DNA synthesis during NER, MMR, BER and HR	Vesicle biogenesis at ER membrane	GME vs GME	7.118126	0.0715569042979402	1.0052773271818	0.0555580117385272
Okazaki-fragment maturation and DNA synthesis during NER, MMR, BER and HR - Vesicle biogenesis at ER membrane	Okazaki-fragment maturation and DNA synthesis during NER, MMR, BER and HR	Vesicle biogenesis at ER membrane	TME vs TME	6.996096	0.00874873272389698	0.125051633888652	0.00583742026749598
Okazaki-fragment maturation and DNA synthesis during NER, MMR, BER and HR - Vesicle biogenesis at ER membrane	Okazaki-fragment maturation and DNA synthesis during NER, MMR, BER and HR	Vesicle biogenesis at ER membrane	FME vs FME	6.85205	0.00317740588023151	0.04637160958127	0.0022680073760863
Okazaki-fragment maturation and DNA synthesis during NER, MMR, BER and HR - Vesicle fusion with plasma membrane	Okazaki-fragment maturation and DNA synthesis during NER, MMR, BER and HR	Vesicle fusion with plasma membrane	FME vs FME	6.85205	0.0031919854561974	0.0465843864281806	0.00308617832846306
Okazaki-fragment maturation and DNA synthesis during NER, MMR, BER and HR - Vesicle tethering at cis-Golgi	Okazaki-fragment maturation and DNA synthesis during NER, MMR, BER and HR	Vesicle tethering at cis-Golgi	FME vs FME	6.85205	0.00105264437724449	0.0153624736434188	0.000689401741578174
Okazaki-fragment maturation and DNA synthesis during NER, MMR, BER and HR - Vesicle trafficking involved in biogenesis of lysosome-related organelles	Okazaki-fragment maturation and DNA synthesis during NER, MMR, BER and HR	Vesicle trafficking involved in biogenesis of lysosome-related organelles	FME vs FME	6.85205	0.119334114676007	1.74158265706964	0.122450595494003
Okazaki-fragment maturation and DNA synthesis during NER, MMR, BER and HR - Vesicle trafficking involved in biogenesis of lysosome-related organelles	Okazaki-fragment maturation and DNA synthesis during NER, MMR, BER and HR	Vesicle trafficking involved in biogenesis of lysosome-related organelles	TME vs TME	6.996096	0.197430157996561	2.82200458232394	0.210817113158526
Okazaki-fragment maturation and DNA synthesis during NER, MMR, BER and HR - Vesicle trafficking involved in biogenesis of lysosome-related organelles	Okazaki-fragment maturation and DNA synthesis during NER, MMR, BER and HR	Vesicle trafficking involved in biogenesis of lysosome-related organelles	GME vs GME	7.118126	0.214610736621767	3.01498939637411	0.123641887233394
Okazaki-fragment maturation and DNA synthesis during NER, MMR, BER and HR - Viral RNA-activated RIG-I-like signaling	Okazaki-fragment maturation and DNA synthesis during NER, MMR, BER and HR	Viral RNA-activated RIG-I-like signaling	FME vs FME	6.85205	0.020019848012234	0.292173115709108	0.0160154167931898
Okazaki-fragment maturation and DNA synthesis during NER, MMR, BER and HR - Viral RNA-activated RIG-I-like signaling	Okazaki-fragment maturation and DNA synthesis during NER, MMR, BER and HR	Viral RNA-activated RIG-I-like signaling	GME vs GME	7.118126	0.250378774071683	3.51748174758703	0.100836359123938
Okazaki-fragment maturation and DNA synthesis during NER, MMR, BER and HR - Viral RNA-activated RIG-I-like signaling	Okazaki-fragment maturation and DNA synthesis during NER, MMR, BER and HR	Viral RNA-activated RIG-I-like signaling	TME vs TME	6.996096	0.00408600066666212	0.058404008393186	0.00293528494240301
Okazaki-fragment maturation and DNA synthesis during NER, MMR, BER and HR - Z-disc organization	Okazaki-fragment maturation and DNA synthesis during NER, MMR, BER and HR	Z-disc organization	TME vs TME	6.996096	0.0286578668815351	0.409626535682205	0.0219649517533186
Okazaki-fragment maturation and DNA synthesis during NER, MMR, BER and HR - Z-disc organization	Okazaki-fragment maturation and DNA synthesis during NER, MMR, BER and HR	Z-disc organization	FME vs FME	6.85205	0.0436852088566089	0.637549474613331	0.0405128979958458
PC, PE, PS and PI biosynthesis - Activation of pro-MMPs	PC, PE, PS and PI biosynthesis	Activation of pro-MMPs	TME vs TME	6.155862	0.0256328213342686	0.416396944004476	0.0175895393194569
PC, PE, PS and PI biosynthesis - Acyl CoA hydrolysis	PC, PE, PS and PI biosynthesis	Acyl CoA hydrolysis	TME vs TME	6.155862	0.0309757124781322	0.503190493393403	0.0381364285258968
PC, PE, PS and PI biosynthesis - Acyl CoA hydrolysis	PC, PE, PS and PI biosynthesis	Acyl CoA hydrolysis	FME vs FME	5.841231	0.0311883252070386	0.533934085502888	0.0268768251886756
PC, PE, PS and PI biosynthesis - Adrenergic receptor signaling	PC, PE, PS and PI biosynthesis	Adrenergic receptor signaling	FME vs FME	5.841231	0.0257636107829971	0.441064721217138	0.021401928202607
PC, PE, PS and PI biosynthesis - Adrenergic receptor signaling	PC, PE, PS and PI biosynthesis	Adrenergic receptor signaling	TME vs TME	6.155862	0.00517274545559273	0.0840295873689986	0.00539908967288817
PC, PE, PS and PI biosynthesis - Adult hemoglobin and myoglobin assembly	PC, PE, PS and PI biosynthesis	Adult hemoglobin and myoglobin assembly	FME vs FME	5.841231	0.0732833837451312	1.2545879338748	0.0725647326907078
PC, PE, PS and PI biosynthesis - Assembly of core replication fork machinery	PC, PE, PS and PI biosynthesis	Assembly of core replication fork machinery	FME vs FME	5.841231	0.0727677830525614	1.24576101603152	0.0604810801693652
PC, PE, PS and PI biosynthesis - Assembly of core replication fork machinery	PC, PE, PS and PI biosynthesis	Assembly of core replication fork machinery	TME vs TME	6.155862	0.0207057914033222	0.336358926358644	0.016300626048327
PC, PE, PS and PI biosynthesis - Basement membrane attachment to cell surface	PC, PE, PS and PI biosynthesis	Basement membrane attachment to cell surface	FME vs FME	5.841231	0.00297447891487032	0.0509221212975068	0.00409364422752953
PC, PE, PS and PI biosynthesis - Basement membrane attachment to cell surface	PC, PE, PS and PI biosynthesis	Basement membrane attachment to cell surface	TME vs TME	6.155862	0.0252107531184612	0.409540581494405	0.0199995379986444
PC, PE, PS and PI biosynthesis - Bridge-mediated phospholipid transfer at organelle contact sites	PC, PE, PS and PI biosynthesis	Bridge-mediated phospholipid transfer at organelle contact sites	FME vs FME	5.841231	0.0655491723780476	1.12218072553782	0.0602316683070535
PC, PE, PS and PI biosynthesis - Bridge-mediated phospholipid transfer at organelle contact sites	PC, PE, PS and PI biosynthesis	Bridge-mediated phospholipid transfer at organelle contact sites	TME vs TME	6.155862	0.235710903037647	3.82904786068928	0.218026141476313
PC, PE, PS and PI biosynthesis - Cardiolipin biosynthesis and remodeling	PC, PE, PS and PI biosynthesis	Cardiolipin biosynthesis and remodeling	TME vs TME	6.155862	0.108218938961511	1.75798188109463	0.0830434029678467
PC, PE, PS and PI biosynthesis - Cardiolipin biosynthesis and remodeling	PC, PE, PS and PI biosynthesis	Cardiolipin biosynthesis and remodeling	FME vs FME	5.841231	0.0531874744289605	0.910552436878728	0.0509966787774353
PC, PE, PS and PI biosynthesis - Centriole duplication	PC, PE, PS and PI biosynthesis	Centriole duplication	TME vs TME	6.155862	0.0468445292192971	0.76097432100329	0.037161481759301
PC, PE, PS and PI biosynthesis - Centrosome biogenesis and maturation	PC, PE, PS and PI biosynthesis	Centrosome biogenesis and maturation	FME vs FME	5.841231	0.0166062111318373	0.284292987696063	0.0113838490220045
PC, PE, PS and PI biosynthesis - Ceramide biosynthesis	PC, PE, PS and PI biosynthesis	Ceramide biosynthesis	FME vs FME	5.841231	0.0195328948531898	0.334396870669679	0.0145260974952238
PC, PE, PS and PI biosynthesis - Chromatin organization by Polycomb repressive complexes	PC, PE, PS and PI biosynthesis	Chromatin organization by Polycomb repressive complexes	FME vs FME	5.841231	0.010946045023887	0.187392766392713	0.00881568904590938
PC, PE, PS and PI biosynthesis - Classical complement pathway	PC, PE, PS and PI biosynthesis	Classical complement pathway	FME vs FME	5.841231	0.0166044512787335	0.284262859577565	0.0177167937488804
PC, PE, PS and PI biosynthesis - Cobalamin metabolism	PC, PE, PS and PI biosynthesis	Cobalamin metabolism	FME vs FME	5.841231	0.0673603248269351	1.15318707230647	0.0636481624132512
PC, PE, PS and PI biosynthesis - Cobalamin metabolism	PC, PE, PS and PI biosynthesis	Cobalamin metabolism	TME vs TME	6.155862	0.0102531285337074	0.16655877760179	0.00703581572778274
PC, PE, PS and PI biosynthesis - Coenzyme A biosynthesis from pantothenate	PC, PE, PS and PI biosynthesis	Coenzyme A biosynthesis from pantothenate	TME vs TME	6.155862	0.0155480278764686	0.252572715606714	0.013487689306624
PC, PE, PS and PI biosynthesis - Coenzyme A biosynthesis from pantothenate	PC, PE, PS and PI biosynthesis	Coenzyme A biosynthesis from pantothenate	FME vs FME	5.841231	0.00848404047737434	0.145244041274587	0.00773896451236319
PC, PE, PS and PI biosynthesis - Cofactor-mediated transcriptional regulation of multiple nuclear receptors	PC, PE, PS and PI biosynthesis	Cofactor-mediated transcriptional regulation of multiple nuclear receptors	FME vs FME	5.841231	0.0207262114436689	0.354826066473661	0.0189083407314725
PC, PE, PS and PI biosynthesis - Co-translational ER protein import and insertion into ER membrane	PC, PE, PS and PI biosynthesis	Co-translational ER protein import and insertion into ER membrane	TME vs TME	6.155862	0.0474878676947748	0.771425147763873	0.0349524708055559
PC, PE, PS and PI biosynthesis - Co-translational ER protein import and insertion into ER membrane	PC, PE, PS and PI biosynthesis	Co-translational ER protein import and insertion into ER membrane	FME vs FME	5.841231	0.0110696341858223	0.189508573051709	0.0152346496252204
PC, PE, PS and PI biosynthesis - Dystrophin or utrophin complex-mediated coupling between cytoskeleton and ECM	PC, PE, PS and PI biosynthesis	Dystrophin or utrophin complex-mediated coupling between cytoskeleton and ECM	TME vs TME	6.155862	0.154892130989016	2.51617288448625	0.157546489443054
PC, PE, PS and PI biosynthesis - Dystrophin or utrophin complex-mediated coupling between cytoskeleton and ECM	PC, PE, PS and PI biosynthesis	Dystrophin or utrophin complex-mediated coupling between cytoskeleton and ECM	FME vs FME	5.841231	0.359870528004396	6.16086756803808	0.358471810270134
PC, PE, PS and PI biosynthesis - Early endocytic vesicle and endosome fusion	PC, PE, PS and PI biosynthesis	Early endocytic vesicle and endosome fusion	FME vs FME	5.841231	0.0513979733472842	0.879916754545404	0.0473895348883123
PC, PE, PS and PI biosynthesis - Early endocytic vesicle and endosome fusion	PC, PE, PS and PI biosynthesis	Early endocytic vesicle and endosome fusion	TME vs TME	6.155862	0.015590633086826	0.253264823555353	0.0116205095863586
PC, PE, PS and PI biosynthesis - Early endocytic vesicle and endosome fusion	PC, PE, PS and PI biosynthesis	Early endocytic vesicle and endosome fusion	GME vs GME	7	3.50075797707277	50.0108282438967	3.50075797707277
PC, PE, PS and PI biosynthesis - Endogenous control of complement activity	PC, PE, PS and PI biosynthesis	Endogenous control of complement activity	TME vs TME	6.155862	0.030070229072341	0.488481206495119	0.0301746003918881
PC, PE, PS and PI biosynthesis - Endogenous control of complement activity	PC, PE, PS and PI biosynthesis	Endogenous control of complement activity	FME vs FME	5.841231	0.026175037519597	0.448108214476222	0.0322980602902226
PC, PE, PS and PI biosynthesis - Endoplasmic reticulum-plasma membrane contact site formation	PC, PE, PS and PI biosynthesis	Endoplasmic reticulum-plasma membrane contact site formation	FME vs FME	5.841231	0.0117968935378527	0.201959018994928	0.012255304955673
PC, PE, PS and PI biosynthesis - Endoplasmic reticulum-plasma membrane contact site formation	PC, PE, PS and PI biosynthesis	Endoplasmic reticulum-plasma membrane contact site formation	TME vs TME	6.155862	0.00841299616205443	0.136666418655893	0.0168157896111661
PC, PE, PS and PI biosynthesis - Epidermal growth factor induced EGF receptor signaling	PC, PE, PS and PI biosynthesis	Epidermal growth factor induced EGF receptor signaling	TME vs TME	6.155862	0.0603384787187266	0.980179193570374	0.0515427673516279
PC, PE, PS and PI biosynthesis - Epidermal growth factor induced EGF receptor signaling	PC, PE, PS and PI biosynthesis	Epidermal growth factor induced EGF receptor signaling	FME vs FME	5.841231	0.0809421154676749	1.38570295500025	0.265832259771953
PC, PE, PS and PI biosynthesis - ER unfolded protein response pathway	PC, PE, PS and PI biosynthesis	ER unfolded protein response pathway	TME vs TME	6.155862	0.167265010256486	2.71716633145508	0.134920288437051
PC, PE, PS and PI biosynthesis - ER unfolded protein response pathway	PC, PE, PS and PI biosynthesis	ER unfolded protein response pathway	FME vs FME	5.841231	0.167232741091624	2.86297068175838	0.150688779120095
PC, PE, PS and PI biosynthesis - Farnesyl pyrophosphate biosynthesis in the mevalonate pathway	PC, PE, PS and PI biosynthesis	Farnesyl pyrophosphate biosynthesis in the mevalonate pathway	TME vs TME	6.155862	0.263639195476957	4.28273399501444	0.200863905587067
PC, PE, PS and PI biosynthesis - Farnesyl pyrophosphate biosynthesis in the mevalonate pathway	PC, PE, PS and PI biosynthesis	Farnesyl pyrophosphate biosynthesis in the mevalonate pathway	FME vs FME	5.841231	0.179005787564098	3.06452144667233	0.203033140232322
PC, PE, PS and PI biosynthesis - Fibrinolysis	PC, PE, PS and PI biosynthesis	Fibrinolysis	FME vs FME	5.841231	0.00729761269586626	0.124932779662124	0.00500264151113521
PC, PE, PS and PI biosynthesis - Fibroblast growth factor receptor signaling	PC, PE, PS and PI biosynthesis	Fibroblast growth factor receptor signaling	FME vs FME	5.841231	0.0165034010195376	0.282532911676373	0.0138351563014196
PC, PE, PS and PI biosynthesis - Folate cycle	PC, PE, PS and PI biosynthesis	Folate cycle	TME vs TME	6.155862	0.085851043525127	1.39462260893093	0.0638769372012622
PC, PE, PS and PI biosynthesis - Folate cycle	PC, PE, PS and PI biosynthesis	Folate cycle	FME vs FME	5.841231	0.0140443422954501	0.240434618089668	0.0173831002217806
PC, PE, PS and PI biosynthesis - Folate cycle	PC, PE, PS and PI biosynthesis	Folate cycle	IME vs IME	8	1.99821799016337	24.9777248770421	1.99821799016337
PC, PE, PS and PI biosynthesis - Fructose and mannose metabolism	PC, PE, PS and PI biosynthesis	Fructose and mannose metabolism	TME vs TME	6.155862	0.00517644389621504	0.0840896673482029	0.00449049021136541
PC, PE, PS and PI biosynthesis - Fructose and mannose metabolism	PC, PE, PS and PI biosynthesis	Fructose and mannose metabolism	FME vs FME	5.841231	0.0073037573833784	0.12503797473386	0.00666315373652679
PC, PE, PS and PI biosynthesis - G protein-regulated adenylate cyclase signaling cascade	PC, PE, PS and PI biosynthesis	G protein-regulated adenylate cyclase signaling cascade	FME vs FME	5.841231	0.00296999578838505	0.0508453716155595	0.00213991490993053
PC, PE, PS and PI biosynthesis - G protein-regulated phospholipase C beta signaling cascade	PC, PE, PS and PI biosynthesis	G protein-regulated phospholipase C beta signaling cascade	TME vs TME	6.155862	0.0899793695633259	1.46168593854818	0.103886944547087
PC, PE, PS and PI biosynthesis - G protein-regulated phospholipase C beta signaling cascade	PC, PE, PS and PI biosynthesis	G protein-regulated phospholipase C beta signaling cascade	FME vs FME	5.841231	0.0588751192049445	1.00792308413121	0.0424201764538879
PC, PE, PS and PI biosynthesis - Generation of electrochemical gradients by Na-K-ATPase	PC, PE, PS and PI biosynthesis	Generation of electrochemical gradients by Na-K-ATPase	FME vs FME	5.841231	0.0059217746981911	0.101378876135332	0.00561832797152835
PC, PE, PS and PI biosynthesis - Glycerol-3-phosphate pathway	PC, PE, PS and PI biosynthesis	Glycerol-3-phosphate pathway	TME vs TME	6.155862	0.252413509591569	4.10037633582144	0.350977892395548
PC, PE, PS and PI biosynthesis - Glycerol-3-phosphate pathway	PC, PE, PS and PI biosynthesis	Glycerol-3-phosphate pathway	FME vs FME	5.841231	0.226931307543715	3.88499091762655	0.200590055450087
PC, PE, PS and PI biosynthesis - Glycerol-3-phosphate pathway	PC, PE, PS and PI biosynthesis	Glycerol-3-phosphate pathway	GME vs GME	7	0.499891717561033	7.1413102508719	0.499891717561033
PC, PE, PS and PI biosynthesis - Glycogen synthesis and glycogenolysis	PC, PE, PS and PI biosynthesis	Glycogen synthesis and glycogenolysis	FME vs FME	5.841231	0.0146075147667568	0.250075949467721	0.0133263074730536
PC, PE, PS and PI biosynthesis - GPI-anchor synthesis and attachment to protein	PC, PE, PS and PI biosynthesis	GPI-anchor synthesis and attachment to protein	TME vs TME	6.155862	0.418510173893038	6.79856326275195	0.385333709304451
PC, PE, PS and PI biosynthesis - GPI-anchor synthesis and attachment to protein	PC, PE, PS and PI biosynthesis	GPI-anchor synthesis and attachment to protein	FME vs FME	5.841231	0.246861615429504	4.22619137145496	0.271048959961612
PC, PE, PS and PI biosynthesis - Induction of ER-phagy	PC, PE, PS and PI biosynthesis	Induction of ER-phagy	TME vs TME	6.155862	0.0312296989899301	0.507316422644492	0.0650269622197262
PC, PE, PS and PI biosynthesis - Initiation of lipoprotein clearance	PC, PE, PS and PI biosynthesis	Initiation of lipoprotein clearance	TME vs TME	6.155862	0.0125863777701563	0.204461661525036	0.00938128187104994
PC, PE, PS and PI biosynthesis - Initiation of phagocytosis of apoptotic cells	PC, PE, PS and PI biosynthesis	Initiation of phagocytosis of apoptotic cells	TME vs TME	6.155862	0.062506313774273	1.01539497729015	0.0701450027083569
PC, PE, PS and PI biosynthesis - Initiation of phagocytosis of apoptotic cells	PC, PE, PS and PI biosynthesis	Initiation of phagocytosis of apoptotic cells	FME vs FME	5.841231	0.0349987127389423	0.599166693177489	0.0315833863220573
PC, PE, PS and PI biosynthesis - Initiation of phagocytosis of microorganism via non-opsonic receptors	PC, PE, PS and PI biosynthesis	Initiation of phagocytosis of microorganism via non-opsonic receptors	FME vs FME	5.841231	0.163444864219555	2.79812344933215	0.145516281421704
PC, PE, PS and PI biosynthesis - Initiation of phagocytosis of microorganism via non-opsonic receptors	PC, PE, PS and PI biosynthesis	Initiation of phagocytosis of microorganism via non-opsonic receptors	TME vs TME	6.155862	0.090842587992749	1.47570864448963	0.0755878738845829
PC, PE, PS and PI biosynthesis - Inositol metabolism and transport	PC, PE, PS and PI biosynthesis	Inositol metabolism and transport	TME vs TME	6.155862	0.267773061527237	4.34988732034735	0.263183686311605
PC, PE, PS and PI biosynthesis - Inositol metabolism and transport	PC, PE, PS and PI biosynthesis	Inositol metabolism and transport	FME vs FME	5.841231	0.174438811690338	2.98633629019206	0.163156048603954
PC, PE, PS and PI biosynthesis - Inositol metabolism and transport	PC, PE, PS and PI biosynthesis	Inositol metabolism and transport	IME vs IME	8	0.666072663387791	8.32590829234739	0.666072663387791
PC, PE, PS and PI biosynthesis - Integrin costamere-mediated coupling between cytoskeleton and ECM	PC, PE, PS and PI biosynthesis	Integrin costamere-mediated coupling between cytoskeleton and ECM	FME vs FME	5.841231	0.00729736175088765	0.12492848356489	0.00568819119198382
PC, PE, PS and PI biosynthesis - Integrin costamere-mediated coupling between cytoskeleton and ECM	PC, PE, PS and PI biosynthesis	Integrin costamere-mediated coupling between cytoskeleton and ECM	TME vs TME	6.155862	0.0233859110155329	0.37989660804954	0.0216286353910771
PC, PE, PS and PI biosynthesis - Interaction of integrin with complement and coagulation factors	PC, PE, PS and PI biosynthesis	Interaction of integrin with complement and coagulation factors	FME vs FME	5.841231	0.00918350316305894	0.157218617239959	0.0118688964867679
PC, PE, PS and PI biosynthesis - Interaction of integrin with complement and coagulation factors	PC, PE, PS and PI biosynthesis	Interaction of integrin with complement and coagulation factors	TME vs TME	6.155862	0.0154761010590969	0.2514042875763	0.0123003252734767
PC, PE, PS and PI biosynthesis - Interaction of integrin with complement and coagulation factors	PC, PE, PS and PI biosynthesis	Interaction of integrin with complement and coagulation factors	GME vs GME	7	2.9993503053662	42.8478615052314	2.9993503053662
PC, PE, PS and PI biosynthesis - Intracellular triacylglycerol mobilization	PC, PE, PS and PI biosynthesis	Intracellular triacylglycerol mobilization	TME vs TME	6.155862	0.195198308174373	3.17093377817093	0.158222044473955
PC, PE, PS and PI biosynthesis - Intracellular triacylglycerol mobilization	PC, PE, PS and PI biosynthesis	Intracellular triacylglycerol mobilization	FME vs FME	5.841231	0.260094586381831	4.45273557339635	0.246687978243142
PC, PE, PS and PI biosynthesis - JAK-STAT signaling pathway	PC, PE, PS and PI biosynthesis	JAK-STAT signaling pathway	FME vs FME	5.841231	0.0109556432689772	0.187557085258207	0.0084187270921596
PC, PE, PS and PI biosynthesis - Ketone body metabolism and transport	PC, PE, PS and PI biosynthesis	Ketone body metabolism and transport	FME vs FME	5.841231	0.0182732627507637	0.312832374653484	0.0194906352974157
PC, PE, PS and PI biosynthesis - Lectin complement pathway	PC, PE, PS and PI biosynthesis	Lectin complement pathway	TME vs TME	6.155862	0.137420496473383	2.23235179728714	0.123669502719099
PC, PE, PS and PI biosynthesis - Lectin complement pathway	PC, PE, PS and PI biosynthesis	Lectin complement pathway	FME vs FME	5.841231	0.0470937999536024	0.806230691906724	0.049043346500316
PC, PE, PS and PI biosynthesis - LINC complex-mediated nuclear-cytoskeletal coupling	PC, PE, PS and PI biosynthesis	LINC complex-mediated nuclear-cytoskeletal coupling	TME vs TME	6.155862	0.0154761010590969	0.2514042875763	0.0123003252734767
PC, PE, PS and PI biosynthesis - LINC complex-mediated nuclear-cytoskeletal coupling	PC, PE, PS and PI biosynthesis	LINC complex-mediated nuclear-cytoskeletal coupling	FME vs FME	5.841231	0.0634064846383748	1.08549860133891	0.056443914867153
PC, PE, PS and PI biosynthesis - Lipid droplet biogenesis	PC, PE, PS and PI biosynthesis	Lipid droplet biogenesis	FME vs FME	5.841231	0.0119112515209176	0.203916790843926	0.0100611722005039
PC, PE, PS and PI biosynthesis - Lysosomal pH regulation	PC, PE, PS and PI biosynthesis	Lysosomal pH regulation	TME vs TME	6.155862	0.0125376758412505	0.203670514343107	0.0130862878789689
PC, PE, PS and PI biosynthesis - m6A methylation and demethylation of mRNA	PC, PE, PS and PI biosynthesis	m6A methylation and demethylation of mRNA	FME vs FME	5.841231	0.00299644399549898	0.0512981564055354	0.0025862314887496
PC, PE, PS and PI biosynthesis - Malate aspartate shuttle	PC, PE, PS and PI biosynthesis	Malate aspartate shuttle	TME vs TME	6.155862	0.00417922528041682	0.0678901714477022	0.00240730451987899
PC, PE, PS and PI biosynthesis - MICOS-dependent maintenance of mitochondrial cristae architecture	PC, PE, PS and PI biosynthesis	MICOS-dependent maintenance of mitochondrial cristae architecture	TME vs TME	6.155862	0.054707678054977	0.888708646567062	0.0430908832891528
PC, PE, PS and PI biosynthesis - Microtubule assistance of vesicle traffic between Golgi and ER	PC, PE, PS and PI biosynthesis	Microtubule assistance of vesicle traffic between Golgi and ER	TME vs TME	6.155862	0.0294454939938908	0.478332585939984	0.0296327567577362
PC, PE, PS and PI biosynthesis - Mitochondrial ATP-synthesis coupled to proton gradient	PC, PE, PS and PI biosynthesis	Mitochondrial ATP-synthesis coupled to proton gradient	TME vs TME	6.155862	0.0525807831057472	0.854157921715958	0.0327067248738738
PC, PE, PS and PI biosynthesis - Mitochondrial ATP-synthesis coupled to proton gradient	PC, PE, PS and PI biosynthesis	Mitochondrial ATP-synthesis coupled to proton gradient	FME vs FME	5.841231	0.0662217706003321	1.13369539053962	0.0618681288166155
PC, PE, PS and PI biosynthesis - Mitochondrial import and oxidative decarboxylation of pyruvate	PC, PE, PS and PI biosynthesis	Mitochondrial import and oxidative decarboxylation of pyruvate	FME vs FME	5.841231	0.0257624017024693	0.441044022147802	0.0222425264943216
PC, PE, PS and PI biosynthesis - Mitochondrial translation elongation	PC, PE, PS and PI biosynthesis	Mitochondrial translation elongation	FME vs FME	5.841231	0.0149822068017229	0.256490556462703	0.0159803277994586
PC, PE, PS and PI biosynthesis - Neuregulin receptor signaling	PC, PE, PS and PI biosynthesis	Neuregulin receptor signaling	TME vs TME	6.155862	0.0156371262865164	0.254020090641079	0.0124283072934268
PC, PE, PS and PI biosynthesis - NFkB signaling pathway	PC, PE, PS and PI biosynthesis	NFkB signaling pathway	FME vs FME	5.841231	0.00733770718693937	0.12561918443964	0.0833333333333333
PC, PE, PS and PI biosynthesis - Non-vesicular ceramide transport	PC, PE, PS and PI biosynthesis	Non-vesicular ceramide transport	FME vs FME	5.841231	0.150631945021306	2.57877039817199	0.144293560283977
PC, PE, PS and PI biosynthesis - Non-vesicular ceramide transport	PC, PE, PS and PI biosynthesis	Non-vesicular ceramide transport	TME vs TME	6.155862	0.070760779587121	1.14948612137597	0.0553031530857903
PC, PE, PS and PI biosynthesis - Non-vesicular ceramide transport	PC, PE, PS and PI biosynthesis	Non-vesicular ceramide transport	IME vs IME	8	0.333417581260203	4.16771976575254	0.333417581260203
PC, PE, PS and PI biosynthesis - Notch ligand presentation	PC, PE, PS and PI biosynthesis	Notch ligand presentation	TME vs TME	6.155862	0.0234222935080289	0.380487629946546	0.0177018899630678
PC, PE, PS and PI biosynthesis - Notch ligand presentation	PC, PE, PS and PI biosynthesis	Notch ligand presentation	FME vs FME	5.841231	0.0276740854645558	0.473771432629274	0.0269927217605791
PC, PE, PS and PI biosynthesis - Notch signaling in receiving cell	PC, PE, PS and PI biosynthesis	Notch signaling in receiving cell	TME vs TME	6.155862	0.00418259254287332	0.067944871544046	0.0083773270000714
PC, PE, PS and PI biosynthesis - Nuclear intermediate filaments	PC, PE, PS and PI biosynthesis	Nuclear intermediate filaments	TME vs TME	6.155862	0.511609506809998	8.31093200320155	0.531991944481331
PC, PE, PS and PI biosynthesis - Nuclear intermediate filaments	PC, PE, PS and PI biosynthesis	Nuclear intermediate filaments	FME vs FME	5.841231	0.458956846078507	7.85719342957581	0.460019065498133
PC, PE, PS and PI biosynthesis - Okazaki-fragment maturation and DNA synthesis during NER, MMR, BER and HR	PC, PE, PS and PI biosynthesis	Okazaki-fragment maturation and DNA synthesis during NER, MMR, BER and HR	FME vs FME	5.841231	0.0276101848920303	0.472677475402394	0.0269497491267815
PC, PE, PS and PI biosynthesis - PC, PE, PS and PI biosynthesis	PC, PE, PS and PI biosynthesis	PC, PE, PS and PI biosynthesis	FME vs FME	5.841231	0.120377334503881	2.06082120751709	0.108208539382662
PC, PE, PS and PI biosynthesis - PC, PE, PS and PI biosynthesis	PC, PE, PS and PI biosynthesis	PC, PE, PS and PI biosynthesis	TME vs TME	6.155862	0.13959301867707	2.26764372222198	0.105354490500109
PC, PE, PS and PI biosynthesis - Pentose phosphate pathway	PC, PE, PS and PI biosynthesis	Pentose phosphate pathway	FME vs FME	5.841231	0.021956326980859	0.375885248396783	0.0205639700796476
PC, PE, PS and PI biosynthesis - Pentose phosphate pathway	PC, PE, PS and PI biosynthesis	Pentose phosphate pathway	TME vs TME	6.155862	0.00420649808102721	0.0683332093279463	0.00242301411478568
PC, PE, PS and PI biosynthesis - Phosphoglyceride remodelling via Lands cycle	PC, PE, PS and PI biosynthesis	Phosphoglyceride remodelling via Lands cycle	FME vs FME	5.841231	0.208965070947174	3.57741473187683	0.204709778207418
PC, PE, PS and PI biosynthesis - Phosphoglyceride remodelling via Lands cycle	PC, PE, PS and PI biosynthesis	Phosphoglyceride remodelling via Lands cycle	TME vs TME	6.155862	0.128475002330574	2.08703512008252	0.0921006850937971
PC, PE, PS and PI biosynthesis - Phospholipid scrambling across membrane leaflets	PC, PE, PS and PI biosynthesis	Phospholipid scrambling across membrane leaflets	TME vs TME	6.155862	0.153871224909306	2.49958859334782	0.211265446089628
PC, PE, PS and PI biosynthesis - Phospholipid scrambling across membrane leaflets	PC, PE, PS and PI biosynthesis	Phospholipid scrambling across membrane leaflets	FME vs FME	5.841231	0.129012977386494	2.2086606331563	0.116402275927408
PC, PE, PS and PI biosynthesis - Phospholipid translocation from outer to inner membrane leaflets	PC, PE, PS and PI biosynthesis	Phospholipid translocation from outer to inner membrane leaflets	FME vs FME	5.841231	0.0473622168498224	0.810825902744926	0.053230754592121
PC, PE, PS and PI biosynthesis - Phospholipid translocation from outer to inner membrane leaflets	PC, PE, PS and PI biosynthesis	Phospholipid translocation from outer to inner membrane leaflets	TME vs TME	6.155862	0.0125477474597162	0.203834124547993	0.0130968002020118
PC, PE, PS and PI biosynthesis - Plasmalogen biosynthesis	PC, PE, PS and PI biosynthesis	Plasmalogen biosynthesis	TME vs TME	6.155862	0.299466704014918	4.86474035599807	0.371050718834674
PC, PE, PS and PI biosynthesis - Plasmalogen biosynthesis	PC, PE, PS and PI biosynthesis	Plasmalogen biosynthesis	FME vs FME	5.841231	0.374389878071909	6.40943416624209	0.333075194058072
PC, PE, PS and PI biosynthesis - Plasmalogen biosynthesis	PC, PE, PS and PI biosynthesis	Plasmalogen biosynthesis	IME vs IME	8	0.667092174091803	8.33865217614754	0.667092174091803
PC, PE, PS and PI biosynthesis - Polyubiquitination of retrotranslocated misfolded proteins	PC, PE, PS and PI biosynthesis	Polyubiquitination of retrotranslocated misfolded proteins	FME vs FME	5.841231	0.0165977441097222	0.284148035003671	0.0118974023546211
PC, PE, PS and PI biosynthesis - Procollagen processing in the ER	PC, PE, PS and PI biosynthesis	Procollagen processing in the ER	FME vs FME	5.841231	0.00552455014932758	0.0945785197574625	0.00573922673843523
PC, PE, PS and PI biosynthesis - Prostanoid synthesis from arachidonic acid	PC, PE, PS and PI biosynthesis	Prostanoid synthesis from arachidonic acid	FME vs FME	5.841231	0.00594895782974064	0.101844242595014	0.00564411817060248
PC, PE, PS and PI biosynthesis - Protein farnesylation and geranylgeranylation	PC, PE, PS and PI biosynthesis	Protein farnesylation and geranylgeranylation	TME vs TME	6.155862	0.0103173939312504	0.167602748329521	0.00812236426952541
PC, PE, PS and PI biosynthesis - Protein farnesylation and geranylgeranylation	PC, PE, PS and PI biosynthesis	Protein farnesylation and geranylgeranylation	FME vs FME	5.841231	0.051415848398063	0.880222769659314	0.0479543390440183
PC, PE, PS and PI biosynthesis - Protein folding in ER	PC, PE, PS and PI biosynthesis	Protein folding in ER	FME vs FME	5.841231	0.0145947442805911	0.249857322856415	0.0170062866966307
PC, PE, PS and PI biosynthesis - Protein import across and into outer mitochondrial membrane	PC, PE, PS and PI biosynthesis	Protein import across and into outer mitochondrial membrane	FME vs FME	5.841231	0.0165977345088713	0.284147870640195	0.015118284559776
PC, PE, PS and PI biosynthesis - Protein O-linked glycosylation in Golgi Apparatus	PC, PE, PS and PI biosynthesis	Protein O-linked glycosylation in Golgi Apparatus	TME vs TME	6.155862	0.0233859110155329	0.37989660804954	0.0216286353910771
PC, PE, PS and PI biosynthesis - Proteolysis of elastic fibers	PC, PE, PS and PI biosynthesis	Proteolysis of elastic fibers	FME vs FME	5.841231	0.0110490957498241	0.189156961640402	0.0107889233855207
PC, PE, PS and PI biosynthesis - Proteolysis of fibril-forming collagen	PC, PE, PS and PI biosynthesis	Proteolysis of fibril-forming collagen	TME vs TME	6.155862	0.0312742525730328	0.508040181282158	0.0271299617773621
PC, PE, PS and PI biosynthesis - Proteolysis of fibronectin	PC, PE, PS and PI biosynthesis	Proteolysis of fibronectin	FME vs FME	5.841231	0.00364868327299932	0.0624642828278229	0.00312749785392556
PC, PE, PS and PI biosynthesis - Purine biosynthesis and salvage	PC, PE, PS and PI biosynthesis	Purine biosynthesis and salvage	FME vs FME	5.841231	0.00551836065765346	0.094472557652899	0.00378293302891099
PC, PE, PS and PI biosynthesis - Quiescence- and senescence-associated cell cycle arrest	PC, PE, PS and PI biosynthesis	Quiescence- and senescence-associated cell cycle arrest	FME vs FME	5.841231	0.0275348088751736	0.471387062263437	0.023935253348527
PC, PE, PS and PI biosynthesis - Ras signaling pathway	PC, PE, PS and PI biosynthesis	Ras signaling pathway	FME vs FME	5.841231	0.0132576560198415	0.226966802349118	0.0108772567846073
PC, PE, PS and PI biosynthesis - Ras signaling pathway	PC, PE, PS and PI biosynthesis	Ras signaling pathway	TME vs TME	6.155862	0.0936164283126883	1.52076878895508	0.0724267535371409
PC, PE, PS and PI biosynthesis - Recruitment of signaling proteins to the dystrophin-glycoprotein complex	PC, PE, PS and PI biosynthesis	Recruitment of signaling proteins to the dystrophin-glycoprotein complex	FME vs FME	5.841231	0.058745400420834	1.0057023403142	0.0518584367533615
PC, PE, PS and PI biosynthesis - Recruitment of signaling proteins to the dystrophin-glycoprotein complex	PC, PE, PS and PI biosynthesis	Recruitment of signaling proteins to the dystrophin-glycoprotein complex	TME vs TME	6.155862	0.0755441912852927	1.22719110699029	0.063783261724938
PC, PE, PS and PI biosynthesis - Regulation of coagulation cascade	PC, PE, PS and PI biosynthesis	Regulation of coagulation cascade	TME vs TME	6.155862	0.0258836323440791	0.420471288246409	0.0309501089021403
PC, PE, PS and PI biosynthesis - Restriction point	PC, PE, PS and PI biosynthesis	Restriction point	FME vs FME	5.841231	0.185540164222848	3.17638787112636	0.206006143466564
PC, PE, PS and PI biosynthesis - Restriction point	PC, PE, PS and PI biosynthesis	Restriction point	TME vs TME	6.155862	0.165768584641126	2.69285737829537	0.157816028943291
PC, PE, PS and PI biosynthesis - Roundabout signaling	PC, PE, PS and PI biosynthesis	Roundabout signaling	TME vs TME	6.155862	0.0390482749769092	0.63432667660715	0.0510972315295822
PC, PE, PS and PI biosynthesis - Roundabout signaling	PC, PE, PS and PI biosynthesis	Roundabout signaling	FME vs FME	5.841231	0.0349637135969835	0.598567519136205	0.0345607689449249
PC, PE, PS and PI biosynthesis - Scavenger receptor-mediated initiation of cargo uptake	PC, PE, PS and PI biosynthesis	Scavenger receptor-mediated initiation of cargo uptake	FME vs FME	5.841231	0.0256648595775548	0.439374132375957	0.0269735720546429
PC, PE, PS and PI biosynthesis - Scavenger receptor-mediated initiation of cargo uptake	PC, PE, PS and PI biosynthesis	Scavenger receptor-mediated initiation of cargo uptake	TME vs TME	6.155862	0.00417922528041682	0.0678901714477022	0.0031149939302768
PC, PE, PS and PI biosynthesis - Semaphorin presentation on cell surface	PC, PE, PS and PI biosynthesis	Semaphorin presentation on cell surface	FME vs FME	5.841231	0.0059399915767701	0.101690743231119	0.00633571634533129
PC, PE, PS and PI biosynthesis - Serine and glycine metabolism	PC, PE, PS and PI biosynthesis	Serine and glycine metabolism	FME vs FME	5.841231	0.0709679871344339	1.21494908941289	0.0962676935400159
PC, PE, PS and PI biosynthesis - Serine and glycine metabolism	PC, PE, PS and PI biosynthesis	Serine and glycine metabolism	TME vs TME	6.155862	0.213834328348303	3.47366993614727	0.165524552605582
PC, PE, PS and PI biosynthesis - Shuttle-mediated phospholipid transport	PC, PE, PS and PI biosynthesis	Shuttle-mediated phospholipid transport	FME vs FME	5.841231	0.186396548514503	3.1910488944602	0.185363038434429
PC, PE, PS and PI biosynthesis - Shuttle-mediated phospholipid transport	PC, PE, PS and PI biosynthesis	Shuttle-mediated phospholipid transport	TME vs TME	6.155862	0.261020017527485	4.24018629104765	0.325128316754922
PC, PE, PS and PI biosynthesis - Smooth muscle thick myofilament organization and regulation	PC, PE, PS and PI biosynthesis	Smooth muscle thick myofilament organization and regulation	FME vs FME	5.841231	0.0319419853759344	0.546836504930287	0.0291152468853378
PC, PE, PS and PI biosynthesis - Smooth muscle thick myofilament organization and regulation	PC, PE, PS and PI biosynthesis	Smooth muscle thick myofilament organization and regulation	TME vs TME	6.155862	0.0312297246773719	0.507316839928728	0.0624215760560965
PC, PE, PS and PI biosynthesis - Sphingomyelin biosynthesis from ceramide	PC, PE, PS and PI biosynthesis	Sphingomyelin biosynthesis from ceramide	TME vs TME	6.155862	0.535908381352905	8.70565941032032	0.553634581438966
PC, PE, PS and PI biosynthesis - Sphingomyelin biosynthesis from ceramide	PC, PE, PS and PI biosynthesis	Sphingomyelin biosynthesis from ceramide	FME vs FME	5.841231	0.126357730950053	2.16320366910278	0.115694354431677
PC, PE, PS and PI biosynthesis - Sphingomyelin biosynthesis from ceramide	PC, PE, PS and PI biosynthesis	Sphingomyelin biosynthesis from ceramide	IME vs IME	8	2.33392306882142	29.1740383602678	2.33392306882142
PC, PE, PS and PI biosynthesis - Stress fiber assembly, organization and upstream regulation	PC, PE, PS and PI biosynthesis	Stress fiber assembly, organization and upstream regulation	FME vs FME	5.841231	0.0221077467539893	0.378477506158515	0.0172326786931393
PC, PE, PS and PI biosynthesis - Support for large vesicle biogenesis at ER	PC, PE, PS and PI biosynthesis	Support for large vesicle biogenesis at ER	FME vs FME	5.841231	0.010946049818998	0.187392848483469	0.0092458875501731
PC, PE, PS and PI biosynthesis - Telomere replication support and maintenance	PC, PE, PS and PI biosynthesis	Telomere replication support and maintenance	TME vs TME	6.155862	0.0249966951405119	0.406063278442372	0.0196786383090936
PC, PE, PS and PI biosynthesis - Transcriptional control of myofibrillogenesis	PC, PE, PS and PI biosynthesis	Transcriptional control of myofibrillogenesis	FME vs FME	5.841231	0.0237788044239261	0.407085475419363	0.0226120284871674
PC, PE, PS and PI biosynthesis - Translation elongation	PC, PE, PS and PI biosynthesis	Translation elongation	FME vs FME	5.841231	0.00730376217931815	0.125038056838805	0.00758757655513667
PC, PE, PS and PI biosynthesis - Ubiquinone biosynthesis from farnesyl pyrophosphate	PC, PE, PS and PI biosynthesis	Ubiquinone biosynthesis from farnesyl pyrophosphate	TME vs TME	6.155862	0.00839091851343757	0.136307774350025	0.00625418791403329
PC, PE, PS and PI biosynthesis - Vesicle biogenesis at ER membrane	PC, PE, PS and PI biosynthesis	Vesicle biogenesis at ER membrane	FME vs FME	5.841231	0.0110696341858223	0.189508573051709	0.00935027654688989
PC, PE, PS and PI biosynthesis - Vesicle fusion with plasma membrane	PC, PE, PS and PI biosynthesis	Vesicle fusion with plasma membrane	FME vs FME	5.841231	0.029416095624341	0.503594085670988	0.028982881479438
PC, PE, PS and PI biosynthesis - Vesicle fusion with plasma membrane	PC, PE, PS and PI biosynthesis	Vesicle fusion with plasma membrane	TME vs TME	6.155862	0.00781636887212199	0.126974400091186	0.00582297932648437
PC, PE, PS and PI biosynthesis - Vesicle tethering at plasma membrane	PC, PE, PS and PI biosynthesis	Vesicle tethering at plasma membrane	FME vs FME	5.841231	0.111553369725707	1.90975777166191	0.105245038088368
PC, PE, PS and PI biosynthesis - Vesicle tethering at plasma membrane	PC, PE, PS and PI biosynthesis	Vesicle tethering at plasma membrane	TME vs TME	6.155862	0.0248232461689916	0.403245655647756	0.0202834907658978
PC, PE, PS and PI biosynthesis - Vesicle tethering at Trans-Golgi Network	PC, PE, PS and PI biosynthesis	Vesicle tethering at Trans-Golgi Network	FME vs FME	5.841231	0.0109933256145555	0.188202194881516	0.00948834181888539
PC, PE, PS and PI biosynthesis - Voltage-gated potassium flux	PC, PE, PS and PI biosynthesis	Voltage-gated potassium flux	TME vs TME	6.155862	0.0858057047808623	1.39388609560255	0.198536415042317
PC, PE, PS and PI biosynthesis - Voltage-gated potassium flux	PC, PE, PS and PI biosynthesis	Voltage-gated potassium flux	FME vs FME	5.841231	0.253777879377638	4.34459558334288	0.222728155399535
PC, PE, PS and PI biosynthesis - Voltage-gated potassium flux	PC, PE, PS and PI biosynthesis	Voltage-gated potassium flux	IME vs IME	8	2.00127652227541	25.0159565284426	2.00127652227541
PC, PE, PS and PI biosynthesis - Z-disc organization	PC, PE, PS and PI biosynthesis	Z-disc organization	FME vs FME	5.841231	0.00296088247824934	0.050689354680347	0.00345011980560025
Pentose phosphate pathway - Abscission checkpoint	Pentose phosphate pathway	Abscission checkpoint	FME vs FME	6.316767	0.00414145613584213	0.0655629063426475	0.00558004462456977
Pentose phosphate pathway - Acyl CoA hydrolysis	Pentose phosphate pathway	Acyl CoA hydrolysis	FME vs FME	6.316767	0.112057197313526	1.77396434768525	0.159637505921913
Pentose phosphate pathway - Acyl CoA hydrolysis	Pentose phosphate pathway	Acyl CoA hydrolysis	TME vs TME	6.872022	0.13119657634843	1.9091408680776	0.174715966788374
Pentose phosphate pathway - Adrenergic receptor signaling	Pentose phosphate pathway	Adrenergic receptor signaling	TME vs TME	6.872022	0.00446090731625448	0.064914045039939	0.00346155071185042
Pentose phosphate pathway - Adult hemoglobin and myoglobin assembly	Pentose phosphate pathway	Adult hemoglobin and myoglobin assembly	FME vs FME	6.316767	0.515263094075838	8.15706960804201	0.593888655807883
Pentose phosphate pathway - Adult hemoglobin and myoglobin assembly	Pentose phosphate pathway	Adult hemoglobin and myoglobin assembly	TME vs TME	6.872022	0.212497308034392	3.0922094647311	0.182407163538057
Pentose phosphate pathway - alpha and beta tubulin biogenesis and heterodimer assembly	Pentose phosphate pathway	alpha and beta tubulin biogenesis and heterodimer assembly	FME vs FME	6.316767	0.0142948941350799	0.226300792430276	0.012786645988907
Pentose phosphate pathway - Alternative end joining DSB repair	Pentose phosphate pathway	Alternative end joining DSB repair	GME vs GME	5.738003	0.11908216208277	2.07532413945677	0.0680565022844405
Pentose phosphate pathway - Alternative end joining DSB repair	Pentose phosphate pathway	Alternative end joining DSB repair	TME vs TME	6.872022	0.00725799480811954	0.105616586149901	0.00616554429633034
Pentose phosphate pathway - Alternative end joining DSB repair	Pentose phosphate pathway	Alternative end joining DSB repair	FME vs FME	6.316767	0.00275669580019332	0.0436409278850162	0.00181989896400326
Pentose phosphate pathway - Amyloid precursor protein cleavage	Pentose phosphate pathway	Amyloid precursor protein cleavage	FME vs FME	6.316767	0.00138048537861404	0.0218543021142158	0.00203892962976826
Pentose phosphate pathway - Aspartate and arginine metabolism	Pentose phosphate pathway	Aspartate and arginine metabolism	FME vs FME	6.316767	0.0177729747491513	0.281361878693882	0.0142821046099185
Pentose phosphate pathway - Aspartate and arginine metabolism	Pentose phosphate pathway	Aspartate and arginine metabolism	TME vs TME	6.872022	0.00914687689550052	0.133103141732126	0.00630529655199766
Pentose phosphate pathway - Assembly and maturation of respiratory chain complexes	Pentose phosphate pathway	Assembly and maturation of respiratory chain complexes	FME vs FME	6.316767	0.00806240620802753	0.127635007054301	0.00966555851948535
Pentose phosphate pathway - Assembly and maturation of respiratory chain complexes	Pentose phosphate pathway	Assembly and maturation of respiratory chain complexes	TME vs TME	6.872022	0.00783451421973252	0.114005957279734	0.0118704050785873
Pentose phosphate pathway - Assembly of core replication fork machinery	Pentose phosphate pathway	Assembly of core replication fork machinery	FME vs FME	6.316767	0.0907270171394607	1.43628876712772	0.094172445469843
Pentose phosphate pathway - Assembly of core replication fork machinery	Pentose phosphate pathway	Assembly of core replication fork machinery	TME vs TME	6.872022	0.176642923918992	2.57046513328855	0.15182472645407
Pentose phosphate pathway - Assembly of core replication fork machinery	Pentose phosphate pathway	Assembly of core replication fork machinery	IME vs IME	7.926589	0.332450493708623	4.19411769244854	0.16308738807098
Pentose phosphate pathway - Assembly of core replication fork machinery	Pentose phosphate pathway	Assembly of core replication fork machinery	GME vs GME	5.738003	0.108270983842321	1.88691053673113	0.187310089792158
Pentose phosphate pathway - Base excision repair	Pentose phosphate pathway	Base excision repair	FME vs FME	6.316767	0.00347119643028402	0.0549521035575007	0.00321929745875334
Pentose phosphate pathway - Beta-oxidation	Pentose phosphate pathway	Beta-oxidation	FME vs FME	6.316767	0.0427768980234317	0.677196055384261	0.0381573151736659
Pentose phosphate pathway - Beta-oxidation	Pentose phosphate pathway	Beta-oxidation	TME vs TME	6.872022	0.0291991184347625	0.424898513872768	0.0210358226369104
Pentose phosphate pathway - Biogenesis of mitochondrial-derived vesicles	Pentose phosphate pathway	Biogenesis of mitochondrial-derived vesicles	FME vs FME	6.316767	0.00690757392257414	0.10935299259147	0.00465845485243224
Pentose phosphate pathway - Biosynthesis and Golgi import of UDP-activated sugars for glycan synthesis	Pentose phosphate pathway	Biosynthesis and Golgi import of UDP-activated sugars for glycan synthesis	FME vs FME	6.316767	0.0810270861784022	1.28273029777049	0.0747953534945645
Pentose phosphate pathway - Biosynthesis and Golgi import of UDP-activated sugars for glycan synthesis	Pentose phosphate pathway	Biosynthesis and Golgi import of UDP-activated sugars for glycan synthesis	TME vs TME	6.872022	0.0324614579686657	0.472371290244454	0.0335807922803292
Pentose phosphate pathway - Biosynthesis and Golgi import of UDP-activated sugars for glycan synthesis	Pentose phosphate pathway	Biosynthesis and Golgi import of UDP-activated sugars for glycan synthesis	IME vs IME	7.926589	1.0430762664536	13.1592062773127	1.66666666666667
Pentose phosphate pathway - Biosynthesis and Golgi import of UDP-activated sugars for glycan synthesis	Pentose phosphate pathway	Biosynthesis and Golgi import of UDP-activated sugars for glycan synthesis	GME vs GME	5.738003	0.0360336375326451	0.627982197299674	0.0623215406256116
Pentose phosphate pathway - Biosynthesis of fibril-forming collagen	Pentose phosphate pathway	Biosynthesis of fibril-forming collagen	FME vs FME	6.316767	0.00777285845519919	0.123051210539806	0.00616925419607388
Pentose phosphate pathway - Branched tryptophan-kynurenine pathway producing NAD and diverse metabolites	Pentose phosphate pathway	Branched tryptophan-kynurenine pathway producing NAD and diverse metabolites	FME vs FME	6.316767	0.158148907268544	2.50363680197019	0.17839654656689
Pentose phosphate pathway - Branched tryptophan-kynurenine pathway producing NAD and diverse metabolites	Pentose phosphate pathway	Branched tryptophan-kynurenine pathway producing NAD and diverse metabolites	TME vs TME	6.872022	0.510008433962181	7.42151945913263	0.494181945559246
Pentose phosphate pathway - Branched tryptophan-kynurenine pathway producing NAD and diverse metabolites	Pentose phosphate pathway	Branched tryptophan-kynurenine pathway producing NAD and diverse metabolites	GME vs GME	5.738003	0.180382733286756	3.14365001595282	0.208342074310355
Pentose phosphate pathway - Bridge-mediated phospholipid transfer at organelle contact sites	Pentose phosphate pathway	Bridge-mediated phospholipid transfer at organelle contact sites	FME vs FME	6.316767	0.0194179906437085	0.30740393237969	0.0171224223550603
Pentose phosphate pathway - Bridge-mediated phospholipid transfer at organelle contact sites	Pentose phosphate pathway	Bridge-mediated phospholipid transfer at organelle contact sites	GME vs GME	5.738003	0.0238373058711226	0.41542860348446	0.013623229819638
Pentose phosphate pathway - Carnitine biosynthesis and transmembrane transport	Pentose phosphate pathway	Carnitine biosynthesis and transmembrane transport	TME vs TME	6.872022	0.0303855515234081	0.442163201411239	0.0266051361773197
Pentose phosphate pathway - Carnitine biosynthesis and transmembrane transport	Pentose phosphate pathway	Carnitine biosynthesis and transmembrane transport	FME vs FME	6.316767	0.0363472826362385	0.575409568307518	0.0319689986743463
Pentose phosphate pathway - Carrier-mediated sodium transmembrane transport	Pentose phosphate pathway	Carrier-mediated sodium transmembrane transport	FME vs FME	6.316767	0.00209010275016253	0.0330881714934671	0.00398492216930262
Pentose phosphate pathway - Carrier-mediated sodium transmembrane transport	Pentose phosphate pathway	Carrier-mediated sodium transmembrane transport	TME vs TME	6.872022	0.013373536026597	0.19460846380074	0.00857678855657613
Pentose phosphate pathway - Carrier-mediated zinc transmembrane transport	Pentose phosphate pathway	Carrier-mediated zinc transmembrane transport	FME vs FME	6.316767	0.0464233864511636	0.734923185993679	0.0472529367805469
Pentose phosphate pathway - Carrier-mediated zinc transmembrane transport	Pentose phosphate pathway	Carrier-mediated zinc transmembrane transport	TME vs TME	6.872022	0.0255716175674595	0.37211199803898	0.0221593687786087
Pentose phosphate pathway - Catabolism of branched-chain amino acids	Pentose phosphate pathway	Catabolism of branched-chain amino acids	FME vs FME	6.316767	0.0472519407527791	0.748039931962925	0.0446505692372827
Pentose phosphate pathway - Catabolism of branched-chain amino acids	Pentose phosphate pathway	Catabolism of branched-chain amino acids	TME vs TME	6.872022	0.0641424788933509	0.933385849260892	0.0468766382211889
Pentose phosphate pathway - Catabolism of branched-chain amino acids	Pentose phosphate pathway	Catabolism of branched-chain amino acids	GME vs GME	5.738003	0.180168187663226	3.13991098649838	0.311607703128058
Pentose phosphate pathway - Cellular uptake and export of free and transferrin-bound iron	Pentose phosphate pathway	Cellular uptake and export of free and transferrin-bound iron	FME vs FME	6.316767	0.0199953258645818	0.316543658546735	0.021461814040037
Pentose phosphate pathway - Cellular uptake and export of free and transferrin-bound iron	Pentose phosphate pathway	Cellular uptake and export of free and transferrin-bound iron	TME vs TME	6.872022	0.0964011634111237	1.40280642925943	0.146912299437949
Pentose phosphate pathway - Centriolar satelites organization	Pentose phosphate pathway	Centriolar satelites organization	FME vs FME	6.316767	0.0104385422505876	0.165251338051388	0.0142427893544035
Pentose phosphate pathway - Centriolar satelites organization	Pentose phosphate pathway	Centriolar satelites organization	TME vs TME	6.872022	0.00337920814117909	0.0491734200969699	0.001924707258595
Pentose phosphate pathway - Cholesterol biosynthesis from farnesyl pyrophosphate	Pentose phosphate pathway	Cholesterol biosynthesis from farnesyl pyrophosphate	TME vs TME	6.872022	0.00671182711040581	0.0976688858245517	0.00623410299168148
Pentose phosphate pathway - Cholesterol biosynthesis from farnesyl pyrophosphate	Pentose phosphate pathway	Cholesterol biosynthesis from farnesyl pyrophosphate	FME vs FME	6.316767	0.004181373723063	0.0661948369840798	0.00355138714034376
Pentose phosphate pathway - Citric acid cycle	Pentose phosphate pathway	Citric acid cycle	FME vs FME	6.316767	0.0860861696097725	1.36282005420181	0.0909759281728327
Pentose phosphate pathway - Citric acid cycle	Pentose phosphate pathway	Citric acid cycle	TME vs TME	6.872022	0.256087033288376	3.72651661074719	0.284942745484829
Pentose phosphate pathway - Citric acid cycle	Pentose phosphate pathway	Citric acid cycle	GME vs GME	5.738003	0.216707342878634	3.77670317709689	0.178840244425456
Pentose phosphate pathway - Classical complement pathway	Pentose phosphate pathway	Classical complement pathway	FME vs FME	6.316767	0.0531787454758439	0.841866482389601	0.0562381607633695
Pentose phosphate pathway - Classical complement pathway	Pentose phosphate pathway	Classical complement pathway	TME vs TME	6.872022	0.0438823476237257	0.638565316012113	0.036990621343735
Pentose phosphate pathway - Classical complement pathway	Pentose phosphate pathway	Classical complement pathway	IME vs IME	7.926589	0.20861525329072	2.63184125546254	0.333333333333333
Pentose phosphate pathway - Coenzyme A biosynthesis from pantothenate	Pentose phosphate pathway	Coenzyme A biosynthesis from pantothenate	TME vs TME	6.872022	0.00906645493329176	0.131932860776501	0.0127246601344105
Pentose phosphate pathway - Coenzyme A biosynthesis from pantothenate	Pentose phosphate pathway	Coenzyme A biosynthesis from pantothenate	FME vs FME	6.316767	0.0154335898647798	0.244327350971601	0.0155424815711049
Pentose phosphate pathway - Cortical cytoskeleton dynamics	Pentose phosphate pathway	Cortical cytoskeleton dynamics	FME vs FME	6.316767	0.0020906868615315	0.0330974184920399	0.00250834282217848
Pentose phosphate pathway - Crosslinking between different cytoskeletal networks and nuclear envelope components	Pentose phosphate pathway	Crosslinking between different cytoskeletal networks and nuclear envelope components	TME vs TME	6.872022	0.00337920814117909	0.0491734200969699	0.00233065139578991
Pentose phosphate pathway - Crosslinking between different cytoskeletal networks and nuclear envelope components	Pentose phosphate pathway	Crosslinking between different cytoskeletal networks and nuclear envelope components	FME vs FME	6.316767	0.0256926320911409	0.406737045192692	0.0220107744993017
Pentose phosphate pathway - Crosslinking between different cytoskeletal networks and nuclear envelope components	Pentose phosphate pathway	Crosslinking between different cytoskeletal networks and nuclear envelope components	GME vs GME	5.738003	0.143413733965634	2.4993666458763	0.11000688551215
Pentose phosphate pathway - Cytosolic and nuclear iron-sulfur protein assembly	Pentose phosphate pathway	Cytosolic and nuclear iron-sulfur protein assembly	TME vs TME	6.872022	0.00627337442370073	0.0912886283040809	0.0114255772304442
Pentose phosphate pathway - Cytosolic and nuclear iron-sulfur protein assembly	Pentose phosphate pathway	Cytosolic and nuclear iron-sulfur protein assembly	GME vs GME	5.738003	0.119596554421596	2.08428879729675	0.0683504820272511
Pentose phosphate pathway - Cytosolic and nuclear iron-sulfur protein assembly	Pentose phosphate pathway	Cytosolic and nuclear iron-sulfur protein assembly	FME vs FME	6.316767	0.021973449564763	0.347859102833768	0.0175133234181814
Pentose phosphate pathway - Cytosolic mRNA decapping and 5' degradation	Pentose phosphate pathway	Cytosolic mRNA decapping and 5' degradation	TME vs TME	6.872022	0.00443143513441286	0.0644851729733706	0.00575096801807734
Pentose phosphate pathway - Cytosolic protein acetylation and deacetylation	Pentose phosphate pathway	Cytosolic protein acetylation and deacetylation	FME vs FME	6.316767	0.197631116573077	3.12867502667362	0.192869821898041
Pentose phosphate pathway - Cytosolic protein acetylation and deacetylation	Pentose phosphate pathway	Cytosolic protein acetylation and deacetylation	TME vs TME	6.872022	0.0820017390655351	1.19326948660365	0.0807536442552969
Pentose phosphate pathway - Cytosolic protein acetylation and deacetylation	Pentose phosphate pathway	Cytosolic protein acetylation and deacetylation	GME vs GME	5.738003	0.0555334819421595	0.967818971430362	0.0735091280590409
Pentose phosphate pathway - Cytosolic protein folding	Pentose phosphate pathway	Cytosolic protein folding	FME vs FME	6.316767	0.0364646540339358	0.577267661138186	0.0350467563260879
Pentose phosphate pathway - Cytosolic protein folding	Pentose phosphate pathway	Cytosolic protein folding	TME vs TME	6.872022	0.0560508633874923	0.815638616208268	0.0436383723466058
Pentose phosphate pathway - Degradation of deadenylated mRNA by cytosolic exosome	Pentose phosphate pathway	Degradation of deadenylated mRNA by cytosolic exosome	TME vs TME	6.872022	0.0673101287760957	0.979480724715938	0.0545133042511594
Pentose phosphate pathway - Degradation of deadenylated mRNA by cytosolic exosome	Pentose phosphate pathway	Degradation of deadenylated mRNA by cytosolic exosome	FME vs FME	6.316767	0.0593804669660468	0.940045207912352	0.0538812293560395
Pentose phosphate pathway - Degradation of pre-mRNA by nuclear exosome	Pentose phosphate pathway	Degradation of pre-mRNA by nuclear exosome	FME vs FME	6.316767	0.0744870438909437	1.17919565538742	0.076667883144543
Pentose phosphate pathway - Degradation of pre-mRNA by nuclear exosome	Pentose phosphate pathway	Degradation of pre-mRNA by nuclear exosome	TME vs TME	6.872022	0.111331567930733	1.62007006706668	0.118155721872514
Pentose phosphate pathway - Degradation of pre-mRNA by nuclear exosome	Pentose phosphate pathway	Degradation of pre-mRNA by nuclear exosome	IME vs IME	7.926589	0.671370354018577	8.46985140122148	0.329348397843389
Pentose phosphate pathway - Electron transport chain	Pentose phosphate pathway	Electron transport chain	TME vs TME	6.872022	0.00180627460987938	0.0262844715363101	0.0011967619005289
Pentose phosphate pathway - Endoplasmic reticulum contact site-mediated cholesterol transfer	Pentose phosphate pathway	Endoplasmic reticulum contact site-mediated cholesterol transfer	GME vs GME	5.738003	0.0969318863257924	1.68929653322194	0.0622172505285849
Pentose phosphate pathway - Endoplasmic reticulum contact site-mediated cholesterol transfer	Pentose phosphate pathway	Endoplasmic reticulum contact site-mediated cholesterol transfer	FME vs FME	6.316767	0.00640941208848288	0.101466651024468	0.00485577728750089
Pentose phosphate pathway - Epidermal growth factor induced EGF receptor signaling	Pentose phosphate pathway	Epidermal growth factor induced EGF receptor signaling	FME vs FME	6.316767	0.00337445772704836	0.0534206444928838	0.0040485722535158
Pentose phosphate pathway - ER unfolded protein response pathway	Pentose phosphate pathway	ER unfolded protein response pathway	FME vs FME	6.316767	0.00137827903332887	0.0218193737207845	0.000871327204475014
Pentose phosphate pathway - Eukaryotic intraflagellar transport	Pentose phosphate pathway	Eukaryotic intraflagellar transport	FME vs FME	6.316767	0.00208770930872178	0.033050281202741	0.00140793399303654
Pentose phosphate pathway - Fatty acid activation	Pentose phosphate pathway	Fatty acid activation	FME vs FME	6.316767	0.00669732718093168	0.106024601083987	0.00477693072423609
Pentose phosphate pathway - Folate cycle	Pentose phosphate pathway	Folate cycle	FME vs FME	6.316767	0.0124044702442679	0.196373713539217	0.00960495207827513
Pentose phosphate pathway - Folate cycle	Pentose phosphate pathway	Folate cycle	TME vs TME	6.872022	0.0179774757728612	0.261603882190443	0.0312614996588252
Pentose phosphate pathway - Fructose and mannose metabolism	Pentose phosphate pathway	Fructose and mannose metabolism	TME vs TME	6.872022	1.09432173105347	15.9243053266199	0.903948993738118
Pentose phosphate pathway - Fructose and mannose metabolism	Pentose phosphate pathway	Fructose and mannose metabolism	FME vs FME	6.316767	0.358910836682024	5.68187535951287	0.373154590921437
Pentose phosphate pathway - Fructose and mannose metabolism	Pentose phosphate pathway	Fructose and mannose metabolism	GME vs GME	5.738003	0.34765433920865	6.05880368417493	0.281390825698806
Pentose phosphate pathway - gamma-tubulin ring complex-mediated microtubule nucleation	Pentose phosphate pathway	gamma-tubulin ring complex-mediated microtubule nucleation	TME vs TME	6.872022	0.00674878540583882	0.0982066940066666	0.00601050888358028
Pentose phosphate pathway - Glutamate and glutamine metabolism	Pentose phosphate pathway	Glutamate and glutamine metabolism	TME vs TME	6.872022	0.0133983596401517	0.194969691025182	0.0107202538277887
Pentose phosphate pathway - Glutamate and glutamine metabolism	Pentose phosphate pathway	Glutamate and glutamine metabolism	FME vs FME	6.316767	0.0129473500830397	0.204967980593423	0.0119802268077109
Pentose phosphate pathway - Glutathione biosynthesis, regeneration and glutathione-dependent peroxide detoxification	Pentose phosphate pathway	Glutathione biosynthesis, regeneration and glutathione-dependent peroxide detoxification	FME vs FME	6.316767	0.0020906868615315	0.0330974184920399	0.00135926685659961
Pentose phosphate pathway - Glycerol-3-phosphate pathway	Pentose phosphate pathway	Glycerol-3-phosphate pathway	FME vs FME	6.316767	0.0843790018263015	1.33579408125229	0.0826217560602808
Pentose phosphate pathway - Glycerol-3-phosphate pathway	Pentose phosphate pathway	Glycerol-3-phosphate pathway	TME vs TME	6.872022	0.287187756982276	4.17908682472232	0.229950256996562
Pentose phosphate pathway - Glycogen synthesis and glycogenolysis	Pentose phosphate pathway	Glycogen synthesis and glycogenolysis	FME vs FME	6.316767	0.201694759804852	3.19300608605851	0.201224822836055
Pentose phosphate pathway - Glycogen synthesis and glycogenolysis	Pentose phosphate pathway	Glycogen synthesis and glycogenolysis	TME vs TME	6.872022	0.0984599733141024	1.43276573334173	0.136314981593472
Pentose phosphate pathway - Glycolysis and gluconeogenesis	Pentose phosphate pathway	Glycolysis and gluconeogenesis	TME vs TME	6.872022	0.199413083559432	2.90181099270156	0.153605061518166
Pentose phosphate pathway - Glycolysis and gluconeogenesis	Pentose phosphate pathway	Glycolysis and gluconeogenesis	FME vs FME	6.316767	0.020126888103012	0.318626404912628	0.0241186969624065
Pentose phosphate pathway - Hedgehog receptor signaling	Pentose phosphate pathway	Hedgehog receptor signaling	TME vs TME	6.872022	0.0168960407058955	0.24586710048485	0.0147622541681566
Pentose phosphate pathway - Hedgehog receptor signaling	Pentose phosphate pathway	Hedgehog receptor signaling	FME vs FME	6.316767	0.00416889364585377	0.065997266345546	0.00434363388838417
Pentose phosphate pathway - Heme synthesis	Pentose phosphate pathway	Heme synthesis	FME vs FME	6.316767	0.0266128497427567	0.421304902904764	0.0243954377485685
Pentose phosphate pathway - Heme synthesis	Pentose phosphate pathway	Heme synthesis	TME vs TME	6.872022	0.00447993502276768	0.0651909316260162	0.00416106909021469
Pentose phosphate pathway - Hemidesmosome organization	Pentose phosphate pathway	Hemidesmosome organization	FME vs FME	6.316767	0.0958820606560556	1.51789765641324	0.0980948116822834
Pentose phosphate pathway - Hemidesmosome organization	Pentose phosphate pathway	Hemidesmosome organization	TME vs TME	6.872022	0.155444263032474	2.2619873439026	0.140586984063155
Pentose phosphate pathway - Hemidesmosome organization	Pentose phosphate pathway	Hemidesmosome organization	GME vs GME	5.738003	0.227416336612711	3.96333594238186	0.138356033594757
Pentose phosphate pathway - Heparin and heparan sulfate chain biosynthesis	Pentose phosphate pathway	Heparin and heparan sulfate chain biosynthesis	TME vs TME	6.872022	0.0101357249103758	0.147492619034507	0.00640129227254218
Pentose phosphate pathway - Heparin and heparan sulfate chain biosynthesis	Pentose phosphate pathway	Heparin and heparan sulfate chain biosynthesis	FME vs FME	6.316767	0.025084182159993	0.397104745696677	0.0233740962244989
Pentose phosphate pathway - Hippo signaling	Pentose phosphate pathway	Hippo signaling	FME vs FME	6.316767	0.00642510863583302	0.101715141224549	0.00595527170178538
Pentose phosphate pathway - Induction of canonical mitophagy	Pentose phosphate pathway	Induction of canonical mitophagy	GME vs GME	5.738003	0.0953492234844903	1.66171441393784	0.0544929192785519
Pentose phosphate pathway - Induction of canonical mitophagy	Pentose phosphate pathway	Induction of canonical mitophagy	FME vs FME	6.316767	0.00973984001165058	0.154190264856293	0.00885661914972489
Pentose phosphate pathway - Induction of lysophagy	Pentose phosphate pathway	Induction of lysophagy	FME vs FME	6.316767	0.0186906667003725	0.295889752339242	0.0169277307178792
Pentose phosphate pathway - Induction of lysophagy	Pentose phosphate pathway	Induction of lysophagy	TME vs TME	6.872022	0.00518728476228254	0.0754841140650564	0.00926156569076282
Pentose phosphate pathway - Induction of lysophagy	Pentose phosphate pathway	Induction of lysophagy	IME vs IME	7.926589	0.623736373917148	7.86891224641233	0.305981004667021
Pentose phosphate pathway - Initiation of phagocytosis of microorganism via non-opsonic receptors	Pentose phosphate pathway	Initiation of phagocytosis of microorganism via non-opsonic receptors	FME vs FME	6.316767	0.0672724238843043	1.06498185225199	0.0624826072259535
Pentose phosphate pathway - Initiation of phagocytosis of microorganism via non-opsonic receptors	Pentose phosphate pathway	Initiation of phagocytosis of microorganism via non-opsonic receptors	TME vs TME	6.872022	0.0407703205162935	0.593279849739081	0.0307254417893987
Pentose phosphate pathway - Inositol metabolism and transport	Pentose phosphate pathway	Inositol metabolism and transport	TME vs TME	6.872022	0.00540747802539432	0.0786883132079184	0.0211924319703282
Pentose phosphate pathway - Inositol metabolism and transport	Pentose phosphate pathway	Inositol metabolism and transport	FME vs FME	6.316767	0.0264253599600353	0.418336774144838	0.0319719878345342
Pentose phosphate pathway - Insulin receptor signaling	Pentose phosphate pathway	Insulin receptor signaling	TME vs TME	6.872022	0.0645022669799207	0.938621398533867	0.0551474939604022
Pentose phosphate pathway - Insulin receptor signaling	Pentose phosphate pathway	Insulin receptor signaling	FME vs FME	6.316767	0.0493978187787812	0.782011075306427	0.0527692362878244
Pentose phosphate pathway - Integrator-mediated nuclear snRNA processing	Pentose phosphate pathway	Integrator-mediated nuclear snRNA processing	FME vs FME	6.316767	0.0144213916450649	0.228303359674186	0.0104169400679639
Pentose phosphate pathway - Integrin costamere-mediated coupling between cytoskeleton and ECM	Pentose phosphate pathway	Integrin costamere-mediated coupling between cytoskeleton and ECM	TME vs TME	6.872022	0.00445545928963529	0.064834766673395	0.00624995309465817
Pentose phosphate pathway - Integrin costamere-mediated coupling between cytoskeleton and ECM	Pentose phosphate pathway	Integrin costamere-mediated coupling between cytoskeleton and ECM	FME vs FME	6.316767	0.0120433411263649	0.190656720829873	0.0102208269729971
Pentose phosphate pathway - Integrin costamere-mediated coupling between cytoskeleton and ECM	Pentose phosphate pathway	Integrin costamere-mediated coupling between cytoskeleton and ECM	GME vs GME	5.738003	0.180434320280177	3.1445490568407	0.140503609884056
Pentose phosphate pathway - Intracellular triacylglycerol mobilization	Pentose phosphate pathway	Intracellular triacylglycerol mobilization	FME vs FME	6.316767	0.00250425783413306	0.0396446120523069	0.00260627231105877
Pentose phosphate pathway - Intrinsic apoptosis pathway	Pentose phosphate pathway	Intrinsic apoptosis pathway	GME vs GME	5.738003	0.0360765763314826	0.628730520341414	0.0276728852420701
Pentose phosphate pathway - JAK-STAT signaling pathway	Pentose phosphate pathway	JAK-STAT signaling pathway	FME vs FME	6.316767	0.011123720015212	0.176098306879901	0.00831675521204946
Pentose phosphate pathway - JNK signaling cascade	Pentose phosphate pathway	JNK signaling cascade	FME vs FME	6.316767	0.00626042349589478	0.0991080300898074	0.00553647091519117
Pentose phosphate pathway - JNK signaling cascade	Pentose phosphate pathway	JNK signaling cascade	GME vs GME	5.738003	0.180382881657413	3.14365260170707	0.148863062124511
Pentose phosphate pathway - Ketone body metabolism and transport	Pentose phosphate pathway	Ketone body metabolism and transport	TME vs TME	6.872022	0.03325348792614	0.483896718747558	0.0287714791527292
Pentose phosphate pathway - Ketone body metabolism and transport	Pentose phosphate pathway	Ketone body metabolism and transport	FME vs FME	6.316767	0.0523656404103786	0.828994311465836	0.044684561255382
Pentose phosphate pathway - Lectin complement pathway	Pentose phosphate pathway	Lectin complement pathway	TME vs TME	6.872022	0.00541927935163641	0.0788600432549469	0.00818423693956605
Pentose phosphate pathway - Lysine metabolism	Pentose phosphate pathway	Lysine metabolism	FME vs FME	6.316767	0.00560934153300472	0.0888008278995159	0.00407682946889003
Pentose phosphate pathway - Lysine metabolism	Pentose phosphate pathway	Lysine metabolism	TME vs TME	6.872022	0.00221564080128525	0.032241469407555	0.00205793932420717
Pentose phosphate pathway - Lysosomal degradation of gangliosides to ceramide	Pentose phosphate pathway	Lysosomal degradation of gangliosides to ceramide	FME vs FME	6.316767	0.00432776038556837	0.0685122670687765	0.0047269567596059
Pentose phosphate pathway - Lysosomal degradation of gangliosides to ceramide	Pentose phosphate pathway	Lysosomal degradation of gangliosides to ceramide	TME vs TME	6.872022	0.0165963751061084	0.241506439107596	0.0321760302105988
Pentose phosphate pathway - Lysosomal protein degradation	Pentose phosphate pathway	Lysosomal protein degradation	FME vs FME	6.316767	0.0101346072314273	0.160439778411048	0.00782036233372047
Pentose phosphate pathway - Lysosomal protein degradation	Pentose phosphate pathway	Lysosomal protein degradation	TME vs TME	6.872022	0.00673832177189323	0.0980544297346091	0.00446942676398407
Pentose phosphate pathway - Malate aspartate shuttle	Pentose phosphate pathway	Malate aspartate shuttle	GME vs GME	5.738003	0.108384044862739	1.88888092642511	0.0619424342637555
Pentose phosphate pathway - Malate aspartate shuttle	Pentose phosphate pathway	Malate aspartate shuttle	TME vs TME	6.872022	0.00561917882751802	0.081768932111157	0.00553814696067859
Pentose phosphate pathway - Mammalian circadian clock oscillation	Pentose phosphate pathway	Mammalian circadian clock oscillation	FME vs FME	6.316767	0.0576262224052928	0.912273968023214	0.0586324560224409
Pentose phosphate pathway - Mammalian circadian clock oscillation	Pentose phosphate pathway	Mammalian circadian clock oscillation	TME vs TME	6.872022	0.00722509203640538	0.1051377929687	0.0198389289390061
Pentose phosphate pathway - Mammalian circadian clock oscillation	Pentose phosphate pathway	Mammalian circadian clock oscillation	GME vs GME	5.738003	0.0360765763314826	0.628730520341414	0.0297726124249022
Pentose phosphate pathway - Mammalian circadian clock oscillation	Pentose phosphate pathway	Mammalian circadian clock oscillation	IME vs IME	7.926589	0.335297164919342	4.230030630812	0.164483855157775
Pentose phosphate pathway - Microtubule plus-end tracking	Pentose phosphate pathway	Microtubule plus-end tracking	TME vs TME	6.872022	0.00337825838459838	0.0491595994687688	0.00300869724114962
Pentose phosphate pathway - Microtubule plus-end tracking	Pentose phosphate pathway	Microtubule plus-end tracking	IME vs IME	7.926589	0.207912124639049	2.6229707488041	0.10199366822234
Pentose phosphate pathway - Microvillus assembly and organization	Pentose phosphate pathway	Microvillus assembly and organization	FME vs FME	6.316767	0.0166661941408892	0.263840564696772	0.0195634550622851
Pentose phosphate pathway - Microvillus assembly and organization	Pentose phosphate pathway	Microvillus assembly and organization	TME vs TME	6.872022	0.00445546904833823	0.0648349086796814	0.00625319706507439
Pentose phosphate pathway - Mitochondria-endoplasmic reticulum contact site formation	Pentose phosphate pathway	Mitochondria-endoplasmic reticulum contact site formation	FME vs FME	6.316767	0.011248001905382	0.178065798906385	0.0120638711016817
Pentose phosphate pathway - Mitochondrial ATP-synthesis coupled to proton gradient	Pentose phosphate pathway	Mitochondrial ATP-synthesis coupled to proton gradient	FME vs FME	6.316767	0.00418787859537145	0.0662978148546502	0.0042312591934901
Pentose phosphate pathway - Mitochondrial coupling to microtubule transport system	Pentose phosphate pathway	Mitochondrial coupling to microtubule transport system	TME vs TME	6.872022	0.286210416090585	4.16486479629518	0.325165144826838
Pentose phosphate pathway - Mitochondrial coupling to microtubule transport system	Pentose phosphate pathway	Mitochondrial coupling to microtubule transport system	FME vs FME	6.316767	0.192609238416885	3.04917426258991	0.194480912903238
Pentose phosphate pathway - Mitochondrial coupling to microtubule transport system	Pentose phosphate pathway	Mitochondrial coupling to microtubule transport system	GME vs GME	5.738003	0.438933998488256	7.64959509265377	0.326324304220569
Pentose phosphate pathway - Mitochondrial fission	Pentose phosphate pathway	Mitochondrial fission	FME vs FME	6.316767	0.00275646116310492	0.0436372133727899	0.00287483922873958
Pentose phosphate pathway - Mitochondrial fusion	Pentose phosphate pathway	Mitochondrial fusion	FME vs FME	6.316767	0.0289451300365552	0.458226958686968	0.0201900443391357
Pentose phosphate pathway - Mitochondrial fusion	Pentose phosphate pathway	Mitochondrial fusion	TME vs TME	6.872022	0.0084964929559135	0.123638911844684	0.00430013499597239
Pentose phosphate pathway - Mitochondrial import and oxidative decarboxylation of pyruvate	Pentose phosphate pathway	Mitochondrial import and oxidative decarboxylation of pyruvate	FME vs FME	6.316767	0.0623277379848009	0.986703109730182	0.0587663387174607
Pentose phosphate pathway - Mitochondrial import and oxidative decarboxylation of pyruvate	Pentose phosphate pathway	Mitochondrial import and oxidative decarboxylation of pyruvate	TME vs TME	6.872022	0.0842811652681815	1.22643914575453	0.102605835224144
Pentose phosphate pathway - Mitochondrial iron-sulfur protein assembly	Pentose phosphate pathway	Mitochondrial iron-sulfur protein assembly	TME vs TME	6.872022	0.006738316208763	0.0980543487812826	0.0134196937152442
Pentose phosphate pathway - Mitochondrial iron-sulfur protein assembly	Pentose phosphate pathway	Mitochondrial iron-sulfur protein assembly	GME vs GME	5.738003	0.0473776542065791	0.825681930240798	0.0363414858397474
Pentose phosphate pathway - Mitochondrial iron-sulfur protein assembly	Pentose phosphate pathway	Mitochondrial iron-sulfur protein assembly	FME vs FME	6.316767	0.00334205754812982	0.0529077210605826	0.00242898361933822
Pentose phosphate pathway - Mitochondrial translation elongation	Pentose phosphate pathway	Mitochondrial translation elongation	FME vs FME	6.316767	0.0799465260311689	1.26562407681658	0.0810504930120829
Pentose phosphate pathway - Mitochondrial translation elongation	Pentose phosphate pathway	Mitochondrial translation elongation	TME vs TME	6.872022	0.0465546578893422	0.677452129085058	0.0336875323640709
Pentose phosphate pathway - Mitochondrial translation elongation	Pentose phosphate pathway	Mitochondrial translation elongation	GME vs GME	5.738003	0.0360205375935506	0.627753895937381	0.0416037243879897
Pentose phosphate pathway - Mitochondrial translation elongation	Pentose phosphate pathway	Mitochondrial translation elongation	IME vs IME	7.926589	1.49321731946778	18.8380805466313	0.732514816680609
Pentose phosphate pathway - Mitochondrial tRNA amino acid activation	Pentose phosphate pathway	Mitochondrial tRNA amino acid activation	FME vs FME	6.316767	0.254387427404231	4.02717752659699	0.23558516539111
Pentose phosphate pathway - Mitochondrial tRNA amino acid activation	Pentose phosphate pathway	Mitochondrial tRNA amino acid activation	TME vs TME	6.872022	0.0806212209259316	1.17318052031508	0.116807812178439
Pentose phosphate pathway - Mitochondrial tRNA amino acid activation	Pentose phosphate pathway	Mitochondrial tRNA amino acid activation	GME vs GME	5.738003	0.323406810799329	5.63622585933622	0.734707881968842
Pentose phosphate pathway - Mother centriole and distal appendage transformation into basal body	Pentose phosphate pathway	Mother centriole and distal appendage transformation into basal body	FME vs FME	6.316767	0.00275645331424852	0.0436370891184648	0.00160434071096132
Pentose phosphate pathway - Mother centriole and distal appendage transformation into basal body	Pentose phosphate pathway	Mother centriole and distal appendage transformation into basal body	GME vs GME	5.738003	0.0361280149542462	0.629626975475034	0.027712341732943
Pentose phosphate pathway - mTORC2 signaling pathway	Pentose phosphate pathway	mTORC2 signaling pathway	FME vs FME	6.316767	0.0173292343019883	0.274337075720356	0.0147908377364888
Pentose phosphate pathway - mTORC2 signaling pathway	Pentose phosphate pathway	mTORC2 signaling pathway	IME vs IME	7.926589	1.03956062319525	13.1148537440206	0.509968341111702
Pentose phosphate pathway - NADPH-independent ROS detoxification	Pentose phosphate pathway	NADPH-independent ROS detoxification	FME vs FME	6.316767	0.67983250423553	10.7623486382328	0.658364578401088
Pentose phosphate pathway - NADPH-independent ROS detoxification	Pentose phosphate pathway	NADPH-independent ROS detoxification	TME vs TME	6.872022	0.633503074892479	9.21858362460635	0.713318968372007
Pentose phosphate pathway - NADPH-independent ROS detoxification	Pentose phosphate pathway	NADPH-independent ROS detoxification	GME vs GME	5.738003	0.0969319597863728	1.68929781346839	0.0553974669862922
Pentose phosphate pathway - Neuregulin receptor signaling	Pentose phosphate pathway	Neuregulin receptor signaling	FME vs FME	6.316767	0.203027144933173	3.21409891875193	0.198117681373605
Pentose phosphate pathway - Neuregulin receptor signaling	Pentose phosphate pathway	Neuregulin receptor signaling	TME vs TME	6.872022	0.128639054108997	1.87192442261677	0.106085575675754
Pentose phosphate pathway - Neuregulin receptor signaling	Pentose phosphate pathway	Neuregulin receptor signaling	GME vs GME	5.738003	0.61425023988772	10.7049479805384	1.07187485425749
Pentose phosphate pathway - Non-canonical WNT receptor signaling	Pentose phosphate pathway	Non-canonical WNT receptor signaling	TME vs TME	6.872022	0.041409732120674	0.602584412856672	0.0284444180207268
Pentose phosphate pathway - Non-canonical WNT receptor signaling	Pentose phosphate pathway	Non-canonical WNT receptor signaling	FME vs FME	6.316767	0.0505970124230344	0.800995369237355	0.0443157783358165
Pentose phosphate pathway - Non-canonical WNT receptor signaling	Pentose phosphate pathway	Non-canonical WNT receptor signaling	GME vs GME	5.738003	0.180640074771231	3.14813487737517	0.115946663307154
Pentose phosphate pathway - Nonsense-mediated mRNA decay pathway	Pentose phosphate pathway	Nonsense-mediated mRNA decay pathway	FME vs FME	6.316767	0.0248257310099247	0.393013235853211	0.0223657609344836
Pentose phosphate pathway - Notch ligand presentation	Pentose phosphate pathway	Notch ligand presentation	FME vs FME	6.316767	0.0020906868615315	0.0330974184920399	0.00151949631826878
Pentose phosphate pathway - Nucleocytoplasmic protein transport	Pentose phosphate pathway	Nucleocytoplasmic protein transport	TME vs TME	6.872022	0.0129858759163971	0.188967327576723	0.00865700975414661
Pentose phosphate pathway - Nucleosome assembly	Pentose phosphate pathway	Nucleosome assembly	FME vs FME	6.316767	0.0247825672278157	0.392329915081245	0.0217235781876055
Pentose phosphate pathway - Nucleosome disassembly	Pentose phosphate pathway	Nucleosome disassembly	GME vs GME	5.738003	0.047632932649023	0.830130837655819	0.0305739444095281
Pentose phosphate pathway - Nucleosome disassembly	Pentose phosphate pathway	Nucleosome disassembly	TME vs TME	6.872022	0.0201373832384076	0.293034333567385	0.0168542564970752
Pentose phosphate pathway - Nucleosome disassembly	Pentose phosphate pathway	Nucleosome disassembly	FME vs FME	6.316767	0.0143636806256732	0.227389743295016	0.0106074010857424
Pentose phosphate pathway - PC, PE, PS and PI biosynthesis	Pentose phosphate pathway	PC, PE, PS and PI biosynthesis	FME vs FME	6.316767	0.00829364432027282	0.131295710487758	0.00722527555510696
Pentose phosphate pathway - PC, PE, PS and PI biosynthesis	Pentose phosphate pathway	PC, PE, PS and PI biosynthesis	TME vs TME	6.872022	0.00181806200203402	0.0264559988178659	0.000990341974828582
Pentose phosphate pathway - Pentose phosphate pathway	Pentose phosphate pathway	Pentose phosphate pathway	FME vs FME	6.316767	0.60395924900417	9.56120803370149	0.594804593615787
Pentose phosphate pathway - Pentose phosphate pathway	Pentose phosphate pathway	Pentose phosphate pathway	TME vs TME	6.872022	0.788679754583745	11.4766771604041	0.717861286865384
Pentose phosphate pathway - Pentose phosphate pathway	Pentose phosphate pathway	Pentose phosphate pathway	GME vs GME	5.738003	0.231923073077811	4.04187783994744	0.184648014143488
Pentose phosphate pathway - Phase I biotransformation via alcohol and aldehyde dehydrogenases	Pentose phosphate pathway	Phase I biotransformation via alcohol and aldehyde dehydrogenases	FME vs FME	6.316767	0.0151790983536213	0.240298525707298	0.0169002499340073
Pentose phosphate pathway - Phase I biotransformation via alcohol and aldehyde dehydrogenases	Pentose phosphate pathway	Phase I biotransformation via alcohol and aldehyde dehydrogenases	TME vs TME	6.872022	0.0224133709323965	0.326153956371383	0.0283501148412346
Pentose phosphate pathway - Phase II biotransformation via glucuronidation	Pentose phosphate pathway	Phase II biotransformation via glucuronidation	FME vs FME	6.316767	0.0189401368847372	0.299839085568015	0.0167248726147435
Pentose phosphate pathway - Phase II biotransformation via glucuronidation	Pentose phosphate pathway	Phase II biotransformation via glucuronidation	TME vs TME	6.872022	0.0790032568059657	1.1496362975123	0.0552356670070785
Pentose phosphate pathway - Phase II biotransformation via glucuronidation	Pentose phosphate pathway	Phase II biotransformation via glucuronidation	GME vs GME	5.738003	0.0966344548123939	1.68411299616824	0.0620263394498299
Pentose phosphate pathway - Phase II biotransformation via gluthatione conjugation	Pentose phosphate pathway	Phase II biotransformation via gluthatione conjugation	FME vs FME	6.316767	0.0187166816725762	0.29630159231295	0.0164519126021183
Pentose phosphate pathway - Phase II biotransformation via gluthatione conjugation	Pentose phosphate pathway	Phase II biotransformation via gluthatione conjugation	TME vs TME	6.872022	0.00675841628235819	0.0983468401939399	0.00477006756428014
Pentose phosphate pathway - Phosphoglyceride remodelling via Lands cycle	Pentose phosphate pathway	Phosphoglyceride remodelling via Lands cycle	FME vs FME	6.316767	0.00433397299794588	0.0686106182066588	0.00374596909525808
Pentose phosphate pathway - Phosphoglyceride remodelling via Lands cycle	Pentose phosphate pathway	Phosphoglyceride remodelling via Lands cycle	GME vs GME	5.738003	0.047632932649023	0.830130837655819	0.0305739444095281
Pentose phosphate pathway - PI3 kinase-AKT signaling pathway	Pentose phosphate pathway	PI3 kinase-AKT signaling pathway	FME vs FME	6.316767	0.0213120237524922	0.337388148377141	0.0146657164056256
Pentose phosphate pathway - PI3 kinase-AKT signaling pathway	Pentose phosphate pathway	PI3 kinase-AKT signaling pathway	TME vs TME	6.872022	0.0471135751767065	0.685585358357355	0.0519476954593508
Pentose phosphate pathway - PI3 kinase-AKT signaling pathway	Pentose phosphate pathway	PI3 kinase-AKT signaling pathway	GME vs GME	5.738003	0.313955102829907	5.47150465034101	0.305910396698949
Pentose phosphate pathway - Plasmalogen biosynthesis	Pentose phosphate pathway	Plasmalogen biosynthesis	TME vs TME	6.872022	0.0186220922670374	0.270984185606291	0.0199463194344981
Pentose phosphate pathway - Plasmalogen biosynthesis	Pentose phosphate pathway	Plasmalogen biosynthesis	FME vs FME	6.316767	0.0351680907682169	0.556741920150141	0.0365337535304266
Pentose phosphate pathway - Plasmalogen biosynthesis	Pentose phosphate pathway	Plasmalogen biosynthesis	GME vs GME	5.738003	0.0721531526629652	1.25746104068283	0.0412361609257946
Pentose phosphate pathway - Polyamine biosynthesis and interconversion	Pentose phosphate pathway	Polyamine biosynthesis and interconversion	FME vs FME	6.316767	0.00417361738217659	0.0660720472612342	0.00423948642667239
Pentose phosphate pathway - Polyubiquitination of retrotranslocated misfolded proteins	Pentose phosphate pathway	Polyubiquitination of retrotranslocated misfolded proteins	FME vs FME	6.316767	0.0146415519087668	0.231788690986653	0.0122987444325854
Pentose phosphate pathway - Polyubiquitination of retrotranslocated misfolded proteins	Pentose phosphate pathway	Polyubiquitination of retrotranslocated misfolded proteins	TME vs TME	6.872022	0.0108961328444834	0.158557891496799	0.00958413961464881
Pentose phosphate pathway - Protein N-linked glycosylation in ER	Pentose phosphate pathway	Protein N-linked glycosylation in ER	FME vs FME	6.316767	0.00710096877265424	0.112414603780157	0.00624714794237462
Pentose phosphate pathway - Protein N-linked glycosylation in ER	Pentose phosphate pathway	Protein N-linked glycosylation in ER	IME vs IME	7.926589	0.111895059003096	1.41164190020358	0.0548913996405649
Pentose phosphate pathway - Proteolysis of basement membrane	Pentose phosphate pathway	Proteolysis of basement membrane	FME vs FME	6.316767	0.0282832684657363	0.447749105787876	0.0186089634235576
Pentose phosphate pathway - Proteolysis of basement membrane	Pentose phosphate pathway	Proteolysis of basement membrane	TME vs TME	6.872022	0.0210977897726446	0.307009937317982	0.0205822097038756
Pentose phosphate pathway - Proteolysis of elastic fibers	Pentose phosphate pathway	Proteolysis of elastic fibers	FME vs FME	6.316767	0.0538497962860774	0.852489809060077	0.039946619593295
Pentose phosphate pathway - Proteolysis of elastic fibers	Pentose phosphate pathway	Proteolysis of elastic fibers	IME vs IME	7.926589	0.223790118006192	2.82328380040716	0.10978279928113
Pentose phosphate pathway - Proteolysis of elastic fibers	Pentose phosphate pathway	Proteolysis of elastic fibers	GME vs GME	5.738003	0.289012784677577	5.03681826196689	0.185507385772024
Pentose phosphate pathway - Proteolysis of elastic fibers	Pentose phosphate pathway	Proteolysis of elastic fibers	TME vs TME	6.872022	0.0373022162097237	0.542812834130045	0.0377272280564477
Pentose phosphate pathway - Proteolysis of fibronectin	Pentose phosphate pathway	Proteolysis of fibronectin	FME vs FME	6.316767	0.0155044429091237	0.245449017206385	0.0116476757163823
Pentose phosphate pathway - Proteolysis of fibronectin	Pentose phosphate pathway	Proteolysis of fibronectin	TME vs TME	6.872022	0.0281201126049957	0.409197081839733	0.0267409300556631
Pentose phosphate pathway - Proteolysis of proteoglycans	Pentose phosphate pathway	Proteolysis of proteoglycans	FME vs FME	6.316767	0.0059727488846876	0.0945538870606193	0.00484877459084075
Pentose phosphate pathway - Purine biosynthesis and salvage	Pentose phosphate pathway	Purine biosynthesis and salvage	FME vs FME	6.316767	0.00901541036077318	0.142721904020291	0.0076762889996599
Pentose phosphate pathway - Purine biosynthesis and salvage	Pentose phosphate pathway	Purine biosynthesis and salvage	TME vs TME	6.872022	0.0101386966412342	0.147535862943674	0.016448623815242
Pentose phosphate pathway - Pyrimidine biosynthesis and salvage	Pentose phosphate pathway	Pyrimidine biosynthesis and salvage	TME vs TME	6.872022	0.00361956536997631	0.0526710403947433	0.00873739358483302
Pentose phosphate pathway - Pyrimidine biosynthesis and salvage	Pentose phosphate pathway	Pyrimidine biosynthesis and salvage	FME vs FME	6.316767	0.0139264322404773	0.220467715393049	0.0163061518390214
Pentose phosphate pathway - Ras signaling pathway	Pentose phosphate pathway	Ras signaling pathway	FME vs FME	6.316767	0.0292254449187976	0.462664590710124	0.0308408561876968
Pentose phosphate pathway - Recycling endosome dynamics	Pentose phosphate pathway	Recycling endosome dynamics	FME vs FME	6.316767	0.00416893798130765	0.0659979682149164	0.0030299544280139
Pentose phosphate pathway - Regulation of coagulation cascade	Pentose phosphate pathway	Regulation of coagulation cascade	FME vs FME	6.316767	0.00137079690347095	0.0217009250005692	0.000997297075434566
Pentose phosphate pathway - Regulation of pre-mRNA processing by hnRNPs	Pentose phosphate pathway	Regulation of pre-mRNA processing by hnRNPs	FME vs FME	6.316767	0.0446827747403705	0.7073677661533	0.038589085314985
Pentose phosphate pathway - Regulation of pre-mRNA processing by hnRNPs	Pentose phosphate pathway	Regulation of pre-mRNA processing by hnRNPs	TME vs TME	6.872022	0.00891059263984221	0.12966479035501	0.00590378546217208
Pentose phosphate pathway - Restriction point	Pentose phosphate pathway	Restriction point	FME vs FME	6.316767	0.0221510514956753	0.350670698171432	0.019929443631186
Pentose phosphate pathway - Retinoid metabolism and intracellular transport	Pentose phosphate pathway	Retinoid metabolism and intracellular transport	IME vs IME	7.926589	0.664900987417246	8.38823538489708	0.326174776141959
Pentose phosphate pathway - Roundabout signaling	Pentose phosphate pathway	Roundabout signaling	GME vs GME	5.738003	0.0238164663245115	0.415065418827909	0.015286972204764
Pentose phosphate pathway - Roundabout signaling	Pentose phosphate pathway	Roundabout signaling	FME vs FME	6.316767	0.035419024639009	0.560714424827073	0.0420089181297261
Pentose phosphate pathway - Roundabout signaling	Pentose phosphate pathway	Roundabout signaling	TME vs TME	6.872022	0.0107237587808611	0.15604954578674	0.00925712123785891
Pentose phosphate pathway - Serine and glycine metabolism	Pentose phosphate pathway	Serine and glycine metabolism	FME vs FME	6.316767	0.0107468350384791	0.170131885017397	0.00833422501632496
Pentose phosphate pathway - Serine and glycine metabolism	Pentose phosphate pathway	Serine and glycine metabolism	TME vs TME	6.872022	0.0156672212805987	0.227985617220445	0.0108000225047893
Pentose phosphate pathway - Shuttle-mediated phospholipid transport	Pentose phosphate pathway	Shuttle-mediated phospholipid transport	FME vs FME	6.316767	0.0152169739588004	0.240898129970528	0.0127263089704288
Pentose phosphate pathway - Shuttle-mediated phospholipid transport	Pentose phosphate pathway	Shuttle-mediated phospholipid transport	TME vs TME	6.872022	0.0109087599474062	0.15874163804649	0.0166175775017708
Pentose phosphate pathway - Single strand annealing DSB repair	Pentose phosphate pathway	Single strand annealing DSB repair	FME vs FME	6.316767	0.00783381210199406	0.124016160573073	0.00621986426313452
Pentose phosphate pathway - Single strand annealing DSB repair	Pentose phosphate pathway	Single strand annealing DSB repair	TME vs TME	6.872022	0.00180772560517909	0.0263055860691978	0.00167907694897587
Pentose phosphate pathway - Smooth muscle thin myofilament organization	Pentose phosphate pathway	Smooth muscle thin myofilament organization	FME vs FME	6.316767	0.0884025388515052	1.39949022398494	0.111123636623413
Pentose phosphate pathway - Thioredoxin-dependent peroxiredoxin-mediated peroxide detoxification	Pentose phosphate pathway	Thioredoxin-dependent peroxiredoxin-mediated peroxide detoxification	FME vs FME	6.316767	0.352551967259598	5.58120884350669	0.31728002562184
Pentose phosphate pathway - Thioredoxin-dependent peroxiredoxin-mediated peroxide detoxification	Pentose phosphate pathway	Thioredoxin-dependent peroxiredoxin-mediated peroxide detoxification	TME vs TME	6.872022	0.274005168154883	3.9872569784114	0.325053601779805
Pentose phosphate pathway - Thioredoxin-dependent peroxiredoxin-mediated peroxide detoxification	Pentose phosphate pathway	Thioredoxin-dependent peroxiredoxin-mediated peroxide detoxification	GME vs GME	5.738003	0.180589425051449	3.14725217097917	0.108290732502783
Pentose phosphate pathway - Transcription repression	Pentose phosphate pathway	Transcription repression	FME vs FME	6.316767	0.00209090890812459	0.0331009336856117	0.00141015857116193
Pentose phosphate pathway - Translation elongation	Pentose phosphate pathway	Translation elongation	FME vs FME	6.316767	0.00413831551387896	0.0655131875247064	0.0039439062944344
Pentose phosphate pathway - Transmembrane glucose transport	Pentose phosphate pathway	Transmembrane glucose transport	TME vs TME	6.872022	0.00222772647324032	0.0324173371846708	0.0014776172256818
Pentose phosphate pathway - Transmembrane glucose transport	Pentose phosphate pathway	Transmembrane glucose transport	FME vs FME	6.316767	0.0346560599060097	0.548636019625709	0.0298326102727913
Pentose phosphate pathway - U1 and U2 snRNP recruitment and pre-spliceosome assembly	Pentose phosphate pathway	U1 and U2 snRNP recruitment and pre-spliceosome assembly	GME vs GME	5.738003	0.0721531526629652	1.25746104068283	0.0553457704841402
Pentose phosphate pathway - U4-U6-U5 tri-snRNP recruitment and pre-catalytic spliceosome assembly	Pentose phosphate pathway	U4-U6-U5 tri-snRNP recruitment and pre-catalytic spliceosome assembly	FME vs FME	6.316767	0.00137943850462632	0.0218377291749021	0.00133693059162313
Pentose phosphate pathway - U4-U6-U5 tri-snRNP recruitment and pre-catalytic spliceosome assembly	Pentose phosphate pathway	U4-U6-U5 tri-snRNP recruitment and pre-catalytic spliceosome assembly	IME vs IME	7.926589	0.559455892931482	7.05796472886292	1.66666666666667
Pentose phosphate pathway - Viral RNA-activated RIG-I-like signaling	Pentose phosphate pathway	Viral RNA-activated RIG-I-like signaling	FME vs FME	6.316767	0.0551105451802982	0.872448576933538	0.0527421685920362
Pentose phosphate pathway - Viral RNA-activated RIG-I-like signaling	Pentose phosphate pathway	Viral RNA-activated RIG-I-like signaling	GME vs GME	5.738003	0.0970779573119354	1.69184220957106	0.218512103273991
Pentose phosphate pathway - Viral RNA-activated RIG-I-like signaling	Pentose phosphate pathway	Viral RNA-activated RIG-I-like signaling	TME vs TME	6.872022	0.0106314362478884	0.154706090601793	0.0238526200422091
Pentose phosphate pathway - Viral RNA-activated RIG-I-like signaling	Pentose phosphate pathway	Viral RNA-activated RIG-I-like signaling	IME vs IME	7.926589	0.411311494814548	5.18900964250367	0.201773553182529
Pentose phosphate pathway - Z-disc organization	Pentose phosphate pathway	Z-disc organization	FME vs FME	6.316767	0.00948659879754176	0.150181232897938	0.0100674046008225
Phase I biotransformation via alcohol and aldehyde dehydrogenases - Actin biosynthesis and recycling	Phase I biotransformation via alcohol and aldehyde dehydrogenases	Actin biosynthesis and recycling	FME vs FME	6.441525	0.00282517342866174	0.04385876548169	0.0019833804108576
Phase I biotransformation via alcohol and aldehyde dehydrogenases - Acyl CoA hydrolysis	Phase I biotransformation via alcohol and aldehyde dehydrogenases	Acyl CoA hydrolysis	TME vs TME	7.402416	0.000964062401987891	0.0130236183660237	0.00061515912279145
Phase I biotransformation via alcohol and aldehyde dehydrogenases - Adrenergic receptor signaling	Phase I biotransformation via alcohol and aldehyde dehydrogenases	Adrenergic receptor signaling	FME vs FME	6.441525	0.00266089792997284	0.0413085076821902	0.00188358777146908
Phase I biotransformation via alcohol and aldehyde dehydrogenases - Adult hemoglobin and myoglobin assembly	Phase I biotransformation via alcohol and aldehyde dehydrogenases	Adult hemoglobin and myoglobin assembly	TME vs TME	7.402416	0.0226700197199736	0.306251633270183	0.04273295136698
Phase I biotransformation via alcohol and aldehyde dehydrogenases - Adult hemoglobin and myoglobin assembly	Phase I biotransformation via alcohol and aldehyde dehydrogenases	Adult hemoglobin and myoglobin assembly	FME vs FME	6.441525	0.094656162370335	1.46946816952183	0.0933926946041458
Phase I biotransformation via alcohol and aldehyde dehydrogenases - Alternative end joining DSB repair	Phase I biotransformation via alcohol and aldehyde dehydrogenases	Alternative end joining DSB repair	TME vs TME	7.402416	0.0177469827182656	0.239745818937157	0.0180919033405904
Phase I biotransformation via alcohol and aldehyde dehydrogenases - Alternative end joining DSB repair	Phase I biotransformation via alcohol and aldehyde dehydrogenases	Alternative end joining DSB repair	FME vs FME	6.441525	0.0160757133949435	0.249563774240108	0.0191706525754167
Phase I biotransformation via alcohol and aldehyde dehydrogenases - Alternative end joining DSB repair	Phase I biotransformation via alcohol and aldehyde dehydrogenases	Alternative end joining DSB repair	IME vs IME	6.904194	0.272948373304492	3.95337037528674	0.227717751965226
Phase I biotransformation via alcohol and aldehyde dehydrogenases - Amyloid precursor protein cleavage	Phase I biotransformation via alcohol and aldehyde dehydrogenases	Amyloid precursor protein cleavage	FME vs FME	6.441525	0.000821755266447726	0.0127571536489874	0.000894833881512962
Phase I biotransformation via alcohol and aldehyde dehydrogenases - Amyloid precursor protein cleavage	Phase I biotransformation via alcohol and aldehyde dehydrogenases	Amyloid precursor protein cleavage	TME vs TME	7.402416	0.0107772076062864	0.14559040849043	0.0065163377254708
Phase I biotransformation via alcohol and aldehyde dehydrogenases - Aspartate and arginine metabolism	Phase I biotransformation via alcohol and aldehyde dehydrogenases	Aspartate and arginine metabolism	TME vs TME	7.402416	0.0120883655799082	0.163302976712994	0.00835092585381477
Phase I biotransformation via alcohol and aldehyde dehydrogenases - Aspartate and arginine metabolism	Phase I biotransformation via alcohol and aldehyde dehydrogenases	Aspartate and arginine metabolism	FME vs FME	6.441525	0.0049290249759663	0.0765195326704958	0.00377632475253903
Phase I biotransformation via alcohol and aldehyde dehydrogenases - Assembly of core replication fork machinery	Phase I biotransformation via alcohol and aldehyde dehydrogenases	Assembly of core replication fork machinery	FME vs FME	6.441525	0.0532078594648259	0.826013371913928	0.0499901984134779
Phase I biotransformation via alcohol and aldehyde dehydrogenases - Assembly of core replication fork machinery	Phase I biotransformation via alcohol and aldehyde dehydrogenases	Assembly of core replication fork machinery	TME vs TME	7.402416	0.0462371710890925	0.624622710466878	0.0407796648132731
Phase I biotransformation via alcohol and aldehyde dehydrogenases - Base excision repair	Phase I biotransformation via alcohol and aldehyde dehydrogenases	Base excision repair	TME vs TME	7.402416	0.0755809796215144	1.02103124475254	0.0757994034408967
Phase I biotransformation via alcohol and aldehyde dehydrogenases - Base excision repair	Phase I biotransformation via alcohol and aldehyde dehydrogenases	Base excision repair	FME vs FME	6.441525	0.0229713373895636	0.356613328282253	0.0328296995196915
Phase I biotransformation via alcohol and aldehyde dehydrogenases - Basement membrane assembly and organization	Phase I biotransformation via alcohol and aldehyde dehydrogenases	Basement membrane assembly and organization	FME vs FME	6.441525	0.0074448633462461	0.115576096049052	0.0150625229479104
Phase I biotransformation via alcohol and aldehyde dehydrogenases - Beta-oxidation	Phase I biotransformation via alcohol and aldehyde dehydrogenases	Beta-oxidation	TME vs TME	7.402416	0.00953830834510092	0.128853990662747	0.00979885809720823
Phase I biotransformation via alcohol and aldehyde dehydrogenases - Beta-oxidation	Phase I biotransformation via alcohol and aldehyde dehydrogenases	Beta-oxidation	FME vs FME	6.441525	0.00133403884018128	0.0207099840460739	0.00137063728111048
Phase I biotransformation via alcohol and aldehyde dehydrogenases - Branched tryptophan-kynurenine pathway producing NAD and diverse metabolites	Phase I biotransformation via alcohol and aldehyde dehydrogenases	Branched tryptophan-kynurenine pathway producing NAD and diverse metabolites	FME vs FME	6.441525	0.0045835579504521	0.0711564080212378	0.00551927198643277
Phase I biotransformation via alcohol and aldehyde dehydrogenases - Bridge-mediated phospholipid transfer at organelle contact sites	Phase I biotransformation via alcohol and aldehyde dehydrogenases	Bridge-mediated phospholipid transfer at organelle contact sites	TME vs TME	7.402416	0.00565322977143967	0.0763700637291303	0.0036072725790016
Phase I biotransformation via alcohol and aldehyde dehydrogenases - Bridge-mediated phospholipid transfer at organelle contact sites	Phase I biotransformation via alcohol and aldehyde dehydrogenases	Bridge-mediated phospholipid transfer at organelle contact sites	FME vs FME	6.441525	0.00667893737908407	0.103685651721176	0.0178431813323919
Phase I biotransformation via alcohol and aldehyde dehydrogenases - Canonical deadenylation of cytosolic mRNA by CCR4-NOT complex	Phase I biotransformation via alcohol and aldehyde dehydrogenases	Canonical deadenylation of cytosolic mRNA by CCR4-NOT complex	FME vs FME	6.441525	0.0231787083034472	0.359832611101309	0.0218533566276202
Phase I biotransformation via alcohol and aldehyde dehydrogenases - Canonical deadenylation of cytosolic mRNA by CCR4-NOT complex	Phase I biotransformation via alcohol and aldehyde dehydrogenases	Canonical deadenylation of cytosolic mRNA by CCR4-NOT complex	TME vs TME	7.402416	0.0268707641527523	0.362999922834115	0.0370968805214118
Phase I biotransformation via alcohol and aldehyde dehydrogenases - Cardiolipin biosynthesis and remodeling	Phase I biotransformation via alcohol and aldehyde dehydrogenases	Cardiolipin biosynthesis and remodeling	FME vs FME	6.441525	0.000668816549767321	0.0103828911559645	0.00080633911944797
Phase I biotransformation via alcohol and aldehyde dehydrogenases - Cardiolipin biosynthesis and remodeling	Phase I biotransformation via alcohol and aldehyde dehydrogenases	Cardiolipin biosynthesis and remodeling	TME vs TME	7.402416	0.00717675843273292	0.0969515694630626	0.00502776525844647
Phase I biotransformation via alcohol and aldehyde dehydrogenases - Carnitine biosynthesis and transmembrane transport	Phase I biotransformation via alcohol and aldehyde dehydrogenases	Carnitine biosynthesis and transmembrane transport	TME vs TME	7.402416	0.0293342497874494	0.396279404214491	0.0659933272174975
Phase I biotransformation via alcohol and aldehyde dehydrogenases - Carnitine biosynthesis and transmembrane transport	Phase I biotransformation via alcohol and aldehyde dehydrogenases	Carnitine biosynthesis and transmembrane transport	FME vs FME	6.441525	0.00944885188015618	0.146686562488059	0.0128706487633673
Phase I biotransformation via alcohol and aldehyde dehydrogenases - Catalytic spliceosome activation	Phase I biotransformation via alcohol and aldehyde dehydrogenases	Catalytic spliceosome activation	FME vs FME	6.441525	0.00568341300659995	0.0882308589140772	0.00584355513435825
Phase I biotransformation via alcohol and aldehyde dehydrogenases - Catalytic spliceosome activation	Phase I biotransformation via alcohol and aldehyde dehydrogenases	Catalytic spliceosome activation	TME vs TME	7.402416	0.00179418960818323	0.0242378923657656	0.00158915797081999
Phase I biotransformation via alcohol and aldehyde dehydrogenases - Cellular uptake and export of free and transferrin-bound iron	Phase I biotransformation via alcohol and aldehyde dehydrogenases	Cellular uptake and export of free and transferrin-bound iron	FME vs FME	6.441525	0.00200876825455145	0.0311846681303275	0.00343199415058807
Phase I biotransformation via alcohol and aldehyde dehydrogenases - Cellular urate import and export	Phase I biotransformation via alcohol and aldehyde dehydrogenases	Cellular urate import and export	FME vs FME	6.441525	0.00624007390622478	0.0968726150631986	0.00524673425002261
Phase I biotransformation via alcohol and aldehyde dehydrogenases - Cellular urate import and export	Phase I biotransformation via alcohol and aldehyde dehydrogenases	Cellular urate import and export	TME vs TME	7.402416	0.0874574173117838	1.18147126575843	0.0937452592865414
Phase I biotransformation via alcohol and aldehyde dehydrogenases - Cellular xenobiotic uptake and efflux	Phase I biotransformation via alcohol and aldehyde dehydrogenases	Cellular xenobiotic uptake and efflux	FME vs FME	6.441525	0.0103309049892976	0.160379796348946	0.0105284471389454
Phase I biotransformation via alcohol and aldehyde dehydrogenases - Cellular xenobiotic uptake and efflux	Phase I biotransformation via alcohol and aldehyde dehydrogenases	Cellular xenobiotic uptake and efflux	TME vs TME	7.402416	0.0223087312850141	0.301370950559948	0.0191629827649819
Phase I biotransformation via alcohol and aldehyde dehydrogenases - Centriolar satelites organization	Phase I biotransformation via alcohol and aldehyde dehydrogenases	Centriolar satelites organization	FME vs FME	6.441525	0.0119675284211708	0.185787186405835	0.0114303643791242
Phase I biotransformation via alcohol and aldehyde dehydrogenases - Chaperone-mediated autophagy	Phase I biotransformation via alcohol and aldehyde dehydrogenases	Chaperone-mediated autophagy	TME vs TME	7.402416	0.0156946095535194	0.212020098291681	0.0128985359135453
Phase I biotransformation via alcohol and aldehyde dehydrogenases - Chaperone-mediated autophagy	Phase I biotransformation via alcohol and aldehyde dehydrogenases	Chaperone-mediated autophagy	FME vs FME	6.441525	0.01167965395673	0.181318144436239	0.0116348534983744
Phase I biotransformation via alcohol and aldehyde dehydrogenases - Chaperone-mediated regulation of steroid nuclear receptors	Phase I biotransformation via alcohol and aldehyde dehydrogenases	Chaperone-mediated regulation of steroid nuclear receptors	TME vs TME	7.402416	0.089181092423844	1.20475657052729	0.0836971701432914
Phase I biotransformation via alcohol and aldehyde dehydrogenases - Chaperone-mediated regulation of steroid nuclear receptors	Phase I biotransformation via alcohol and aldehyde dehydrogenases	Chaperone-mediated regulation of steroid nuclear receptors	FME vs FME	6.441525	0.109984756841007	1.70743346511489	0.101455476123877
Phase I biotransformation via alcohol and aldehyde dehydrogenases - Chaperone-mediated regulation of steroid nuclear receptors	Phase I biotransformation via alcohol and aldehyde dehydrogenases	Chaperone-mediated regulation of steroid nuclear receptors	IME vs IME	6.904194	0.872191421665668	12.6327762508615	0.472427784609694
Phase I biotransformation via alcohol and aldehyde dehydrogenases - Cholesterol-sensitive control of SREBP activation	Phase I biotransformation via alcohol and aldehyde dehydrogenases	Cholesterol-sensitive control of SREBP activation	TME vs TME	7.402416	0.00956737212275194	0.12924661623099	0.0068240286698061
Phase I biotransformation via alcohol and aldehyde dehydrogenases - Citric acid cycle	Phase I biotransformation via alcohol and aldehyde dehydrogenases	Citric acid cycle	TME vs TME	7.402416	0.000968213379990903	0.0130796943557579	0.00108230519076211
Phase I biotransformation via alcohol and aldehyde dehydrogenases - Class switch recombination	Phase I biotransformation via alcohol and aldehyde dehydrogenases	Class switch recombination	FME vs FME	6.441525	0.134277296452311	2.0845574982655	0.134458920973466
Phase I biotransformation via alcohol and aldehyde dehydrogenases - Class switch recombination	Phase I biotransformation via alcohol and aldehyde dehydrogenases	Class switch recombination	TME vs TME	7.402416	0.0939615076736067	1.26933569291154	0.128189956246918
Phase I biotransformation via alcohol and aldehyde dehydrogenases - Class switch recombination	Phase I biotransformation via alcohol and aldehyde dehydrogenases	Class switch recombination	IME vs IME	6.904194	0.601363362758628	8.71011640161201	0.501710676725216
Phase I biotransformation via alcohol and aldehyde dehydrogenases - Classical non-homologous end joining DSB repair	Phase I biotransformation via alcohol and aldehyde dehydrogenases	Classical non-homologous end joining DSB repair	TME vs TME	7.402416	0.386281890134853	5.21832187257709	0.357396447729782
Phase I biotransformation via alcohol and aldehyde dehydrogenases - Classical non-homologous end joining DSB repair	Phase I biotransformation via alcohol and aldehyde dehydrogenases	Classical non-homologous end joining DSB repair	FME vs FME	6.441525	0.135396159576706	2.10192703561181	0.138081455391001
Phase I biotransformation via alcohol and aldehyde dehydrogenases - Clathrin-mediated endocytosis	Phase I biotransformation via alcohol and aldehyde dehydrogenases	Clathrin-mediated endocytosis	FME vs FME	6.441525	0.00066780901739658	0.0103672499477062	0.000732277733656526
Phase I biotransformation via alcohol and aldehyde dehydrogenases - Cobalamin metabolism	Phase I biotransformation via alcohol and aldehyde dehydrogenases	Cobalamin metabolism	TME vs TME	7.402416	0.119014016294591	1.60777261433742	0.111631964160426
Phase I biotransformation via alcohol and aldehyde dehydrogenases - Cobalamin metabolism	Phase I biotransformation via alcohol and aldehyde dehydrogenases	Cobalamin metabolism	FME vs FME	6.441525	0.119070549073841	1.84848379027811	0.140044450586778
Phase I biotransformation via alcohol and aldehyde dehydrogenases - Cobalamin metabolism	Phase I biotransformation via alcohol and aldehyde dehydrogenases	Cobalamin metabolism	GME vs GME	6.633677	0.952623111231011	14.3604081090579	0.501108549657442
Phase I biotransformation via alcohol and aldehyde dehydrogenases - Coenzyme A biosynthesis from pantothenate	Phase I biotransformation via alcohol and aldehyde dehydrogenases	Coenzyme A biosynthesis from pantothenate	TME vs TME	7.402416	0.0252072199564334	0.340526932804427	0.0360448597161931
Phase I biotransformation via alcohol and aldehyde dehydrogenases - Coenzyme A biosynthesis from pantothenate	Phase I biotransformation via alcohol and aldehyde dehydrogenases	Coenzyme A biosynthesis from pantothenate	FME vs FME	6.441525	0.0346525414297973	0.53795553663902	0.0387518933235372
Phase I biotransformation via alcohol and aldehyde dehydrogenases - Cofactor-mediated transcriptional regulation of multiple nuclear receptors	Phase I biotransformation via alcohol and aldehyde dehydrogenases	Cofactor-mediated transcriptional regulation of multiple nuclear receptors	FME vs FME	6.441525	0.21623475844627	3.35688756784649	0.199230876238076
Phase I biotransformation via alcohol and aldehyde dehydrogenases - Cofactor-mediated transcriptional regulation of multiple nuclear receptors	Phase I biotransformation via alcohol and aldehyde dehydrogenases	Cofactor-mediated transcriptional regulation of multiple nuclear receptors	TME vs TME	7.402416	0.204363182565227	2.76076329945805	0.268116936850188
Phase I biotransformation via alcohol and aldehyde dehydrogenases - Co-translational ER protein import and insertion into ER membrane	Phase I biotransformation via alcohol and aldehyde dehydrogenases	Co-translational ER protein import and insertion into ER membrane	FME vs FME	6.441525	0.00132627341620962	0.0205894314791469	0.00135745180892833
Phase I biotransformation via alcohol and aldehyde dehydrogenases - Cytosolic and nuclear iron-sulfur protein assembly	Phase I biotransformation via alcohol and aldehyde dehydrogenases	Cytosolic and nuclear iron-sulfur protein assembly	FME vs FME	6.441525	0.103756184485357	1.61073940327048	0.107770031985111
Phase I biotransformation via alcohol and aldehyde dehydrogenases - Cytosolic and nuclear iron-sulfur protein assembly	Phase I biotransformation via alcohol and aldehyde dehydrogenases	Cytosolic and nuclear iron-sulfur protein assembly	TME vs TME	7.402416	0.0938042223896195	1.26721090979686	0.0852983859752309
Phase I biotransformation via alcohol and aldehyde dehydrogenases - Cytosolic Dicer-mediated microRNA and endogenous siRNA processing	Phase I biotransformation via alcohol and aldehyde dehydrogenases	Cytosolic Dicer-mediated microRNA and endogenous siRNA processing	TME vs TME	7.402416	0.61096999075099	8.25365658511996	0.56316412606914
Phase I biotransformation via alcohol and aldehyde dehydrogenases - Cytosolic Dicer-mediated microRNA and endogenous siRNA processing	Phase I biotransformation via alcohol and aldehyde dehydrogenases	Cytosolic Dicer-mediated microRNA and endogenous siRNA processing	FME vs FME	6.441525	0.573354260894227	8.90090845799839	0.564911785137684
Phase I biotransformation via alcohol and aldehyde dehydrogenases - Cytosolic Dicer-mediated microRNA and endogenous siRNA processing	Phase I biotransformation via alcohol and aldehyde dehydrogenases	Cytosolic Dicer-mediated microRNA and endogenous siRNA processing	GME vs GME	6.633677	1.10109252295925	16.5985244417324	0.579207947732604
Phase I biotransformation via alcohol and aldehyde dehydrogenases - Cytosolic mRNA decapping and 5' degradation	Phase I biotransformation via alcohol and aldehyde dehydrogenases	Cytosolic mRNA decapping and 5' degradation	FME vs FME	6.441525	0.0128506072980811	0.199496344566291	0.0144637013000004
Phase I biotransformation via alcohol and aldehyde dehydrogenases - Cytosolic mRNA decapping and 5' degradation	Phase I biotransformation via alcohol and aldehyde dehydrogenases	Cytosolic mRNA decapping and 5' degradation	TME vs TME	7.402416	0.00453567172868134	0.061272856929287	0.00479143972750548
Phase I biotransformation via alcohol and aldehyde dehydrogenases - Cytosolic protein acetylation and deacetylation	Phase I biotransformation via alcohol and aldehyde dehydrogenases	Cytosolic protein acetylation and deacetylation	FME vs FME	6.441525	0.00401288917047965	0.0622971897040141	0.00386374788669711
Phase I biotransformation via alcohol and aldehyde dehydrogenases - Cytosolic protein folding	Phase I biotransformation via alcohol and aldehyde dehydrogenases	Cytosolic protein folding	TME vs TME	7.402416	0.00662253144967573	0.0894644600180661	0.0107791203408427
Phase I biotransformation via alcohol and aldehyde dehydrogenases - Cytosolic protein folding	Phase I biotransformation via alcohol and aldehyde dehydrogenases	Cytosolic protein folding	FME vs FME	6.441525	0.0130382230122871	0.202408942259077	0.0119531394400218
Phase I biotransformation via alcohol and aldehyde dehydrogenases - Cytosolic Sm core assembly onto U snRNAs	Phase I biotransformation via alcohol and aldehyde dehydrogenases	Cytosolic Sm core assembly onto U snRNAs	TME vs TME	7.402416	0.0029045368457243	0.0392376876546241	0.00256612950142179
Phase I biotransformation via alcohol and aldehyde dehydrogenases - Cytosolic Sm core assembly onto U snRNAs	Phase I biotransformation via alcohol and aldehyde dehydrogenases	Cytosolic Sm core assembly onto U snRNAs	FME vs FME	6.441525	0.00746707718081523	0.115920949696241	0.00712158261904551
Phase I biotransformation via alcohol and aldehyde dehydrogenases - Degradation of deadenylated mRNA by cytosolic exosome	Phase I biotransformation via alcohol and aldehyde dehydrogenases	Degradation of deadenylated mRNA by cytosolic exosome	TME vs TME	7.402416	0.0466479601893477	0.630172102767225	0.0532476246105683
Phase I biotransformation via alcohol and aldehyde dehydrogenases - Degradation of deadenylated mRNA by cytosolic exosome	Phase I biotransformation via alcohol and aldehyde dehydrogenases	Degradation of deadenylated mRNA by cytosolic exosome	FME vs FME	6.441525	0.0373325356614736	0.579560500535007	0.0411486119511553
Phase I biotransformation via alcohol and aldehyde dehydrogenases - Degradation of deadenylated mRNA by cytosolic exosome	Phase I biotransformation via alcohol and aldehyde dehydrogenases	Degradation of deadenylated mRNA by cytosolic exosome	IME vs IME	6.904194	0.454914055877523	6.58895207923241	0.250880841089109
Phase I biotransformation via alcohol and aldehyde dehydrogenases - Degradation of pre-mRNA by nuclear exosome	Phase I biotransformation via alcohol and aldehyde dehydrogenases	Degradation of pre-mRNA by nuclear exosome	TME vs TME	7.402416	0.0743051617103944	1.00379608907724	0.0758619507496509
Phase I biotransformation via alcohol and aldehyde dehydrogenases - Degradation of pre-mRNA by nuclear exosome	Phase I biotransformation via alcohol and aldehyde dehydrogenases	Degradation of pre-mRNA by nuclear exosome	FME vs FME	6.441525	0.0385420704064743	0.598337648934024	0.0510237619675039
Phase I biotransformation via alcohol and aldehyde dehydrogenases - Degradation of pre-mRNA by nuclear exosome	Phase I biotransformation via alcohol and aldehyde dehydrogenases	Degradation of pre-mRNA by nuclear exosome	IME vs IME	6.904194	0.36138509252442	5.23428332457033	0.199300493792616
Phase I biotransformation via alcohol and aldehyde dehydrogenases - DNA damage-induced G1-S arrest	Phase I biotransformation via alcohol and aldehyde dehydrogenases	DNA damage-induced G1-S arrest	FME vs FME	6.441525	0.0142007545293312	0.220456399683757	0.016151782595242
Phase I biotransformation via alcohol and aldehyde dehydrogenases - DNA damage-induced G1-S arrest	Phase I biotransformation via alcohol and aldehyde dehydrogenases	DNA damage-induced G1-S arrest	TME vs TME	7.402416	0.00753808909561266	0.101832822634626	0.0054825752570253
Phase I biotransformation via alcohol and aldehyde dehydrogenases - DNA damage-induced G2-M arrest	Phase I biotransformation via alcohol and aldehyde dehydrogenases	DNA damage-induced G2-M arrest	FME vs FME	6.441525	0.00564408804308112	0.0876203674182099	0.00579004416270158
Phase I biotransformation via alcohol and aldehyde dehydrogenases - DNA damage-induced G2-M arrest	Phase I biotransformation via alcohol and aldehyde dehydrogenases	DNA damage-induced G2-M arrest	TME vs TME	7.402416	0.0134539368048565	0.181750619156759	0.0135522602107403
Phase I biotransformation via alcohol and aldehyde dehydrogenases - DNA end protection and promotion of NHEJ	Phase I biotransformation via alcohol and aldehyde dehydrogenases	DNA end protection and promotion of NHEJ	TME vs TME	7.402416	0.0620806795121974	0.838654298936596	0.0516429060213038
Phase I biotransformation via alcohol and aldehyde dehydrogenases - DNA end protection and promotion of NHEJ	Phase I biotransformation via alcohol and aldehyde dehydrogenases	DNA end protection and promotion of NHEJ	FME vs FME	6.441525	0.0550985763410557	0.855365378139655	0.0656669847552789
Phase I biotransformation via alcohol and aldehyde dehydrogenases - DNA end protection and promotion of NHEJ	Phase I biotransformation via alcohol and aldehyde dehydrogenases	DNA end protection and promotion of NHEJ	GME vs GME	6.633677	1.19111219661035	17.9555346131563	0.626561016928718
Phase I biotransformation via alcohol and aldehyde dehydrogenases - DNA end resection and promotion of resection-dependent DSB repair	Phase I biotransformation via alcohol and aldehyde dehydrogenases	DNA end resection and promotion of resection-dependent DSB repair	TME vs TME	7.402416	0.0107891141840587	0.145751255676911	0.0103672605212215
Phase I biotransformation via alcohol and aldehyde dehydrogenases - DNA end resection and promotion of resection-dependent DSB repair	Phase I biotransformation via alcohol and aldehyde dehydrogenases	DNA end resection and promotion of resection-dependent DSB repair	FME vs FME	6.441525	0.01039010690584	0.161298863103347	0.00961887083211135
Phase I biotransformation via alcohol and aldehyde dehydrogenases - Endoplasmic reticulum contact site-mediated cholesterol transfer	Phase I biotransformation via alcohol and aldehyde dehydrogenases	Endoplasmic reticulum contact site-mediated cholesterol transfer	FME vs FME	6.441525	0.0133350924104453	0.207017624041377	0.0143285436582096
Phase I biotransformation via alcohol and aldehyde dehydrogenases - Endoplasmic reticulum contact site-mediated cholesterol transfer	Phase I biotransformation via alcohol and aldehyde dehydrogenases	Endoplasmic reticulum contact site-mediated cholesterol transfer	TME vs TME	7.402416	0.0299230343645732	0.404233355760003	0.0184814083779199
Phase I biotransformation via alcohol and aldehyde dehydrogenases - ER unfolded protein response pathway	Phase I biotransformation via alcohol and aldehyde dehydrogenases	ER unfolded protein response pathway	FME vs FME	6.441525	0.000668815452553666	0.0103828741225195	0.000583324682525351
Phase I biotransformation via alcohol and aldehyde dehydrogenases - ER unfolded protein response pathway	Phase I biotransformation via alcohol and aldehyde dehydrogenases	ER unfolded protein response pathway	TME vs TME	7.402416	0.00289691686440801	0.0391347485415387	0.0022262867574384
Phase I biotransformation via alcohol and aldehyde dehydrogenases - ERK 1 2 signaling cascade	Phase I biotransformation via alcohol and aldehyde dehydrogenases	ERK 1 2 signaling cascade	FME vs FME	6.441525	0.0391969121142653	0.608503590818604	0.0561208987212449
Phase I biotransformation via alcohol and aldehyde dehydrogenases - ERK 1 2 signaling cascade	Phase I biotransformation via alcohol and aldehyde dehydrogenases	ERK 1 2 signaling cascade	TME vs TME	7.402416	0.00192380182945818	0.0259888372236679	0.0111994025386812
Phase I biotransformation via alcohol and aldehyde dehydrogenases - Fanconi anemia interstrand cross-link repair pathway	Phase I biotransformation via alcohol and aldehyde dehydrogenases	Fanconi anemia interstrand cross-link repair pathway	TME vs TME	7.402416	0.00474519961352992	0.0641033907242792	0.0044931442356616
Phase I biotransformation via alcohol and aldehyde dehydrogenases - Fanconi anemia interstrand cross-link repair pathway	Phase I biotransformation via alcohol and aldehyde dehydrogenases	Fanconi anemia interstrand cross-link repair pathway	FME vs FME	6.441525	0.00206591882975715	0.0320718893004196	0.002404195969256
Phase I biotransformation via alcohol and aldehyde dehydrogenases - Fatty acid activation	Phase I biotransformation via alcohol and aldehyde dehydrogenases	Fatty acid activation	FME vs FME	6.441525	0.0272282916555472	0.422699451323023	0.0257039406569533
Phase I biotransformation via alcohol and aldehyde dehydrogenases - Fatty acid activation	Phase I biotransformation via alcohol and aldehyde dehydrogenases	Fatty acid activation	TME vs TME	7.402416	0.0550337259593943	0.743456276977064	0.0469887764269345
Phase I biotransformation via alcohol and aldehyde dehydrogenases - Folate cycle	Phase I biotransformation via alcohol and aldehyde dehydrogenases	Folate cycle	TME vs TME	7.402416	0.422492563713464	5.70749559462254	0.388261093546526
Phase I biotransformation via alcohol and aldehyde dehydrogenases - Folate cycle	Phase I biotransformation via alcohol and aldehyde dehydrogenases	Folate cycle	FME vs FME	6.441525	0.234009520879049	3.63282784433468	0.242449788326226
Phase I biotransformation via alcohol and aldehyde dehydrogenases - Generation of electrochemical gradients by Na-K-ATPase	Phase I biotransformation via alcohol and aldehyde dehydrogenases	Generation of electrochemical gradients by Na-K-ATPase	FME vs FME	6.441525	0.0893060987354085	1.38641231748251	0.0797064514489773
Phase I biotransformation via alcohol and aldehyde dehydrogenases - Generation of electrochemical gradients by Na-K-ATPase	Phase I biotransformation via alcohol and aldehyde dehydrogenases	Generation of electrochemical gradients by Na-K-ATPase	TME vs TME	7.402416	0.0525984642961281	0.710558076136134	0.0616117083588825
Phase I biotransformation via alcohol and aldehyde dehydrogenases - Glutamate and glutamine metabolism	Phase I biotransformation via alcohol and aldehyde dehydrogenases	Glutamate and glutamine metabolism	FME vs FME	6.441525	0.012021886596737	0.186631057599717	0.0115689821855905
Phase I biotransformation via alcohol and aldehyde dehydrogenases - Glutamate and glutamine metabolism	Phase I biotransformation via alcohol and aldehyde dehydrogenases	Glutamate and glutamine metabolism	TME vs TME	7.402416	0.00699641921229002	0.0945153483443553	0.00591145791458922
Phase I biotransformation via alcohol and aldehyde dehydrogenases - Glutathione biosynthesis, regeneration and glutathione-dependent peroxide detoxification	Phase I biotransformation via alcohol and aldehyde dehydrogenases	Glutathione biosynthesis, regeneration and glutathione-dependent peroxide detoxification	TME vs TME	7.402416	0.0611727795591497	0.826389384882648	0.07286927441877
Phase I biotransformation via alcohol and aldehyde dehydrogenases - Glutathione biosynthesis, regeneration and glutathione-dependent peroxide detoxification	Phase I biotransformation via alcohol and aldehyde dehydrogenases	Glutathione biosynthesis, regeneration and glutathione-dependent peroxide detoxification	FME vs FME	6.441525	0.0107349605518388	0.166652465481142	0.0110506077305349
Phase I biotransformation via alcohol and aldehyde dehydrogenases - Glutathione biosynthesis, regeneration and glutathione-dependent peroxide detoxification	Phase I biotransformation via alcohol and aldehyde dehydrogenases	Glutathione biosynthesis, regeneration and glutathione-dependent peroxide detoxification	IME vs IME	6.904194	0.182510620178101	2.64347455253891	0.333333333333333
Phase I biotransformation via alcohol and aldehyde dehydrogenases - Glycerol-3-phosphate pathway	Phase I biotransformation via alcohol and aldehyde dehydrogenases	Glycerol-3-phosphate pathway	FME vs FME	6.441525	0.00620405278853842	0.0963134133742096	0.00635780008677555
Phase I biotransformation via alcohol and aldehyde dehydrogenases - Glycerol-3-phosphate pathway	Phase I biotransformation via alcohol and aldehyde dehydrogenases	Glycerol-3-phosphate pathway	TME vs TME	7.402416	0.00574724848987474	0.0776401722881159	0.00688118232827624
Phase I biotransformation via alcohol and aldehyde dehydrogenases - Hedgehog receptor signaling	Phase I biotransformation via alcohol and aldehyde dehydrogenases	Hedgehog receptor signaling	FME vs FME	6.441525	0.00449526639420961	0.0697857457390688	0.0037116128734221
Phase I biotransformation via alcohol and aldehyde dehydrogenases - Hedgehog receptor signaling	Phase I biotransformation via alcohol and aldehyde dehydrogenases	Hedgehog receptor signaling	TME vs TME	7.402416	0.0190708146841596	0.257629601427787	0.024635163064808
Phase I biotransformation via alcohol and aldehyde dehydrogenases - Heme synthesis	Phase I biotransformation via alcohol and aldehyde dehydrogenases	Heme synthesis	FME vs FME	6.441525	0.0235625407007423	0.36579133028168	0.0187042893968757
Phase I biotransformation via alcohol and aldehyde dehydrogenases - Heme synthesis	Phase I biotransformation via alcohol and aldehyde dehydrogenases	Heme synthesis	TME vs TME	7.402416	0.00387271921299782	0.052316963056386	0.00271351583792923
Phase I biotransformation via alcohol and aldehyde dehydrogenases - Hemidesmosome organization	Phase I biotransformation via alcohol and aldehyde dehydrogenases	Hemidesmosome organization	FME vs FME	6.441525	0.00923648705664178	0.143389752849194	0.0108749817745813
Phase I biotransformation via alcohol and aldehyde dehydrogenases - Hemidesmosome organization	Phase I biotransformation via alcohol and aldehyde dehydrogenases	Hemidesmosome organization	TME vs TME	7.402416	0.0033428941655775	0.0451595018753106	0.00268768639639468
Phase I biotransformation via alcohol and aldehyde dehydrogenases - Heparin and heparan sulfate chain biosynthesis	Phase I biotransformation via alcohol and aldehyde dehydrogenases	Heparin and heparan sulfate chain biosynthesis	FME vs FME	6.441525	0.00931517093952776	0.144611262980811	0.00936704167390855
Phase I biotransformation via alcohol and aldehyde dehydrogenases - Heparin and heparan sulfate chain biosynthesis	Phase I biotransformation via alcohol and aldehyde dehydrogenases	Heparin and heparan sulfate chain biosynthesis	TME vs TME	7.402416	0.0109280405244579	0.147628025930181	0.0118411766116005
Phase I biotransformation via alcohol and aldehyde dehydrogenases - Hippo signaling	Phase I biotransformation via alcohol and aldehyde dehydrogenases	Hippo signaling	FME vs FME	6.441525	0.00590835598970517	0.0917229353447397	0.00649111939326146
Phase I biotransformation via alcohol and aldehyde dehydrogenases - Histone ubiquitination and deubiquitination	Phase I biotransformation via alcohol and aldehyde dehydrogenases	Histone ubiquitination and deubiquitination	FME vs FME	6.441525	0.00410205993076058	0.0636815009902908	0.00335402993048024
Phase I biotransformation via alcohol and aldehyde dehydrogenases - Immunglobulin dynamics	Phase I biotransformation via alcohol and aldehyde dehydrogenases	Immunglobulin dynamics	IME vs IME	6.904194	0.54583961746362	7.90591329493375	0.301025436694572
Phase I biotransformation via alcohol and aldehyde dehydrogenases - Immunglobulin dynamics	Phase I biotransformation via alcohol and aldehyde dehydrogenases	Immunglobulin dynamics	TME vs TME	7.402416	0.0029012874815159	0.0391937916585816	0.00222964558596008
Phase I biotransformation via alcohol and aldehyde dehydrogenases - Initiation of lipoprotein clearance	Phase I biotransformation via alcohol and aldehyde dehydrogenases	Initiation of lipoprotein clearance	FME vs FME	6.441525	0.00325151021812499	0.0504773344784056	0.00542656233750931
Phase I biotransformation via alcohol and aldehyde dehydrogenases - Initiation of lipoprotein clearance	Phase I biotransformation via alcohol and aldehyde dehydrogenases	Initiation of lipoprotein clearance	TME vs TME	7.402416	0.00454246048871448	0.0613645669883742	0.00317548945072314
Phase I biotransformation via alcohol and aldehyde dehydrogenases - Initiation of miRNA- and siRNA-mediated mRNA silencing	Phase I biotransformation via alcohol and aldehyde dehydrogenases	Initiation of miRNA- and siRNA-mediated mRNA silencing	TME vs TME	7.402416	0.146535053230848	1.97955713923537	0.1583220994299
Phase I biotransformation via alcohol and aldehyde dehydrogenases - Initiation of miRNA- and siRNA-mediated mRNA silencing	Phase I biotransformation via alcohol and aldehyde dehydrogenases	Initiation of miRNA- and siRNA-mediated mRNA silencing	FME vs FME	6.441525	0.127301493642449	1.97626322635272	0.123182968738767
Phase I biotransformation via alcohol and aldehyde dehydrogenases - Initiation of phagocytosis via Ig receptors	Phase I biotransformation via alcohol and aldehyde dehydrogenases	Initiation of phagocytosis via Ig receptors	TME vs TME	7.402416	0.010205621854404	0.137868797647995	0.010641648660011
Phase I biotransformation via alcohol and aldehyde dehydrogenases - Initiation of phagocytosis via Ig receptors	Phase I biotransformation via alcohol and aldehyde dehydrogenases	Initiation of phagocytosis via Ig receptors	FME vs FME	6.441525	0.0233744391419367	0.362871190204367	0.0233732380496364
Phase I biotransformation via alcohol and aldehyde dehydrogenases - Initiation of RNA polymerase III-mediated 5S rRNA and tRNA transcription	Phase I biotransformation via alcohol and aldehyde dehydrogenases	Initiation of RNA polymerase III-mediated 5S rRNA and tRNA transcription	FME vs FME	6.441525	0.0202272823974041	0.314013867608791	0.0188554782327795
Phase I biotransformation via alcohol and aldehyde dehydrogenases - Initiation of RNA polymerase III-mediated 5S rRNA and tRNA transcription	Phase I biotransformation via alcohol and aldehyde dehydrogenases	Initiation of RNA polymerase III-mediated 5S rRNA and tRNA transcription	TME vs TME	7.402416	0.0190580776673472	0.25745753575471	0.0178226580405421
Phase I biotransformation via alcohol and aldehyde dehydrogenases - Integrator-mediated nuclear snRNA processing	Phase I biotransformation via alcohol and aldehyde dehydrogenases	Integrator-mediated nuclear snRNA processing	FME vs FME	6.441525	0.00621370470690389	0.0964632523963896	0.00448432568999381
Phase I biotransformation via alcohol and aldehyde dehydrogenases - Integrator-mediated nuclear snRNA processing	Phase I biotransformation via alcohol and aldehyde dehydrogenases	Integrator-mediated nuclear snRNA processing	TME vs TME	7.402416	0.0119829679081133	0.161879148700104	0.0105364521468653
Phase I biotransformation via alcohol and aldehyde dehydrogenases - Integrin costamere-mediated coupling between cytoskeleton and ECM	Phase I biotransformation via alcohol and aldehyde dehydrogenases	Integrin costamere-mediated coupling between cytoskeleton and ECM	FME vs FME	6.441525	0.00248162111541537	0.0385253653496839	0.00502084098263678
Phase I biotransformation via alcohol and aldehyde dehydrogenases - Integrin-basement membrane interaction and signaling	Phase I biotransformation via alcohol and aldehyde dehydrogenases	Integrin-basement membrane interaction and signaling	FME vs FME	6.441525	0.00191298065234461	0.0296976351791386	0.00252168348412748
Phase I biotransformation via alcohol and aldehyde dehydrogenases - Intracellular triacylglycerol mobilization	Phase I biotransformation via alcohol and aldehyde dehydrogenases	Intracellular triacylglycerol mobilization	FME vs FME	6.441525	0.0160186728441136	0.248678261118536	0.012747511789289
Phase I biotransformation via alcohol and aldehyde dehydrogenases - Intracellular triacylglycerol mobilization	Phase I biotransformation via alcohol and aldehyde dehydrogenases	Intracellular triacylglycerol mobilization	TME vs TME	7.402416	0.0162719634289674	0.219819631309953	0.0147453268836947
Phase I biotransformation via alcohol and aldehyde dehydrogenases - Intrinsic apoptosis pathway	Phase I biotransformation via alcohol and aldehyde dehydrogenases	Intrinsic apoptosis pathway	FME vs FME	6.441525	0.00164088399168897	0.0254735321534707	0.00353131839203541
Phase I biotransformation via alcohol and aldehyde dehydrogenases - Intrinsic apoptosis pathway	Phase I biotransformation via alcohol and aldehyde dehydrogenases	Intrinsic apoptosis pathway	TME vs TME	7.402416	0.00387271921299782	0.052316963056386	0.00281337055947233
Phase I biotransformation via alcohol and aldehyde dehydrogenases - JAK-STAT signaling pathway	Phase I biotransformation via alcohol and aldehyde dehydrogenases	JAK-STAT signaling pathway	TME vs TME	7.402416	0.00237260318468537	0.0320517409948146	0.00242110913231132
Phase I biotransformation via alcohol and aldehyde dehydrogenases - JAK-STAT signaling pathway	Phase I biotransformation via alcohol and aldehyde dehydrogenases	JAK-STAT signaling pathway	FME vs FME	6.441525	0.000665760463512358	0.0103354476365726	0.000715890623805464
Phase I biotransformation via alcohol and aldehyde dehydrogenases - Ketone body metabolism and transport	Phase I biotransformation via alcohol and aldehyde dehydrogenases	Ketone body metabolism and transport	FME vs FME	6.441525	0.0317133457621277	0.492326658714105	0.0408458642882599
Phase I biotransformation via alcohol and aldehyde dehydrogenases - Ketone body metabolism and transport	Phase I biotransformation via alcohol and aldehyde dehydrogenases	Ketone body metabolism and transport	TME vs TME	7.402416	0.0139621437341667	0.188616038951844	0.0105176862595294
Phase I biotransformation via alcohol and aldehyde dehydrogenases - Lectin complement pathway	Phase I biotransformation via alcohol and aldehyde dehydrogenases	Lectin complement pathway	FME vs FME	6.441525	0.0108796651066241	0.168898898591434	0.0126209836517896
Phase I biotransformation via alcohol and aldehyde dehydrogenases - Lectin complement pathway	Phase I biotransformation via alcohol and aldehyde dehydrogenases	Lectin complement pathway	TME vs TME	7.402416	0.00898489712226192	0.121377901406629	0.00679831348125379
Phase I biotransformation via alcohol and aldehyde dehydrogenases - Lipid droplet biogenesis	Phase I biotransformation via alcohol and aldehyde dehydrogenases	Lipid droplet biogenesis	FME vs FME	6.441525	0.00497665232812607	0.077258912719769	0.00458533697494097
Phase I biotransformation via alcohol and aldehyde dehydrogenases - Lipid droplet biogenesis	Phase I biotransformation via alcohol and aldehyde dehydrogenases	Lipid droplet biogenesis	TME vs TME	7.402416	0.0125384931800039	0.169383796862781	0.00942952337661517
Phase I biotransformation via alcohol and aldehyde dehydrogenases - Lipid droplet mitochondria interaction	Phase I biotransformation via alcohol and aldehyde dehydrogenases	Lipid droplet mitochondria interaction	FME vs FME	6.441525	0.00983807838165113	0.152729021218252	0.0102118447442455
Phase I biotransformation via alcohol and aldehyde dehydrogenases - Lipid droplet mitochondria interaction	Phase I biotransformation via alcohol and aldehyde dehydrogenases	Lipid droplet mitochondria interaction	TME vs TME	7.402416	0.0225117518745971	0.304113576632412	0.0180145026426332
Phase I biotransformation via alcohol and aldehyde dehydrogenases - Lipid raft dynamics	Phase I biotransformation via alcohol and aldehyde dehydrogenases	Lipid raft dynamics	TME vs TME	7.402416	0.00179954158960573	0.0243101928344956	0.00145694300563497
Phase I biotransformation via alcohol and aldehyde dehydrogenases - Lipid raft dynamics	Phase I biotransformation via alcohol and aldehyde dehydrogenases	Lipid raft dynamics	FME vs FME	6.441525	0.0064039189022695	0.099416189621833	0.00767588005312736
Phase I biotransformation via alcohol and aldehyde dehydrogenases - m6A methylation and demethylation of mRNA	Phase I biotransformation via alcohol and aldehyde dehydrogenases	m6A methylation and demethylation of mRNA	TME vs TME	7.402416	0.278333856404984	3.76004075741114	0.362227098952032
Phase I biotransformation via alcohol and aldehyde dehydrogenases - m6A methylation and demethylation of mRNA	Phase I biotransformation via alcohol and aldehyde dehydrogenases	m6A methylation and demethylation of mRNA	FME vs FME	6.441525	0.394703864559774	6.12749081342027	0.403099070341221
Phase I biotransformation via alcohol and aldehyde dehydrogenases - m6A methylation and demethylation of mRNA	Phase I biotransformation via alcohol and aldehyde dehydrogenases	m6A methylation and demethylation of mRNA	IME vs IME	6.904194	0.425977821477259	6.16984112991475	0.301785374801062
Phase I biotransformation via alcohol and aldehyde dehydrogenases - Malate aspartate shuttle	Phase I biotransformation via alcohol and aldehyde dehydrogenases	Malate aspartate shuttle	TME vs TME	7.402416	0.00654355117935642	0.088397507404871	0.00613163619812935
Phase I biotransformation via alcohol and aldehyde dehydrogenases - Malate aspartate shuttle	Phase I biotransformation via alcohol and aldehyde dehydrogenases	Malate aspartate shuttle	FME vs FME	6.441525	0.00710992492306635	0.110376420303833	0.0107888181362485
Phase I biotransformation via alcohol and aldehyde dehydrogenases - Mammalian circadian clock oscillation	Phase I biotransformation via alcohol and aldehyde dehydrogenases	Mammalian circadian clock oscillation	FME vs FME	6.441525	0.0173675083347088	0.269617952415087	0.0138315659767594
Phase I biotransformation via alcohol and aldehyde dehydrogenases - Mammalian circadian clock oscillation	Phase I biotransformation via alcohol and aldehyde dehydrogenases	Mammalian circadian clock oscillation	TME vs TME	7.402416	0.0105362611069318	0.142335437393379	0.0106111107636196
Phase I biotransformation via alcohol and aldehyde dehydrogenases - MICOS-dependent maintenance of mitochondrial cristae architecture	Phase I biotransformation via alcohol and aldehyde dehydrogenases	MICOS-dependent maintenance of mitochondrial cristae architecture	TME vs TME	7.402416	0.0146645487871084	0.198104901217416	0.0176452209415812
Phase I biotransformation via alcohol and aldehyde dehydrogenases - MICOS-dependent maintenance of mitochondrial cristae architecture	Phase I biotransformation via alcohol and aldehyde dehydrogenases	MICOS-dependent maintenance of mitochondrial cristae architecture	FME vs FME	6.441525	0.0346633591022425	0.538123473146569	0.0363408520621292
Phase I biotransformation via alcohol and aldehyde dehydrogenases - Mismatch repair	Phase I biotransformation via alcohol and aldehyde dehydrogenases	Mismatch repair	TME vs TME	7.402416	0.0721165185268698	0.974229482701087	0.0659065888606101
Phase I biotransformation via alcohol and aldehyde dehydrogenases - Mismatch repair	Phase I biotransformation via alcohol and aldehyde dehydrogenases	Mismatch repair	FME vs FME	6.441525	0.0637258713964398	0.989297867641608	0.058436918162753
Phase I biotransformation via alcohol and aldehyde dehydrogenases - Mismatch repair	Phase I biotransformation via alcohol and aldehyde dehydrogenases	Mismatch repair	IME vs IME	6.904194	0.195779820258733	2.83566497253457	0.666666666666667
Phase I biotransformation via alcohol and aldehyde dehydrogenases - Mitochondria-endoplasmic reticulum contact site formation	Phase I biotransformation via alcohol and aldehyde dehydrogenases	Mitochondria-endoplasmic reticulum contact site formation	TME vs TME	7.402416	0.020777451343512	0.280684731982656	0.0195066423693334
Phase I biotransformation via alcohol and aldehyde dehydrogenases - Mitochondria-endoplasmic reticulum contact site formation	Phase I biotransformation via alcohol and aldehyde dehydrogenases	Mitochondria-endoplasmic reticulum contact site formation	FME vs FME	6.441525	0.00325247451964875	0.0504923045591642	0.00422044325476512
Phase I biotransformation via alcohol and aldehyde dehydrogenases - Mitochondrial ATP-synthesis coupled to proton gradient	Phase I biotransformation via alcohol and aldehyde dehydrogenases	Mitochondrial ATP-synthesis coupled to proton gradient	FME vs FME	6.441525	0.000820411986152117	0.0127363001980582	0.000737492176851069
Phase I biotransformation via alcohol and aldehyde dehydrogenases - Mitochondrial coupling to microtubule transport system	Phase I biotransformation via alcohol and aldehyde dehydrogenases	Mitochondrial coupling to microtubule transport system	FME vs FME	6.441525	0.0115610569875512	0.179477012629858	0.00914032640373588
Phase I biotransformation via alcohol and aldehyde dehydrogenases - Mitochondrial iron-sulfur protein assembly	Phase I biotransformation via alcohol and aldehyde dehydrogenases	Mitochondrial iron-sulfur protein assembly	TME vs TME	7.402416	0.182022811233896	2.45896492025089	0.176363670968511
Phase I biotransformation via alcohol and aldehyde dehydrogenases - Mitochondrial iron-sulfur protein assembly	Phase I biotransformation via alcohol and aldehyde dehydrogenases	Mitochondrial iron-sulfur protein assembly	FME vs FME	6.441525	0.0830604697114384	1.28945346325114	0.0795457018264044
Phase I biotransformation via alcohol and aldehyde dehydrogenases - Mitochondrial translation elongation	Phase I biotransformation via alcohol and aldehyde dehydrogenases	Mitochondrial translation elongation	FME vs FME	6.441525	0.000821131559661029	0.0127474710541387	0.000630005910658174
Phase I biotransformation via alcohol and aldehyde dehydrogenases - mRNA storage, translational repression and degradation by cytosolic processing bodies	Phase I biotransformation via alcohol and aldehyde dehydrogenases	mRNA storage, translational repression and degradation by cytosolic processing bodies	TME vs TME	7.402416	0.0222723321468302	0.300879230850122	0.0281065743765731
Phase I biotransformation via alcohol and aldehyde dehydrogenases - mRNA storage, translational repression and degradation by cytosolic processing bodies	Phase I biotransformation via alcohol and aldehyde dehydrogenases	mRNA storage, translational repression and degradation by cytosolic processing bodies	FME vs FME	6.441525	0.0204602209253248	0.317630069065338	0.0319716223673146
Phase I biotransformation via alcohol and aldehyde dehydrogenases - mTORC2 signaling pathway	Phase I biotransformation via alcohol and aldehyde dehydrogenases	mTORC2 signaling pathway	FME vs FME	6.441525	0.0217226696993065	0.337228669331425	0.0226756351746525
Phase I biotransformation via alcohol and aldehyde dehydrogenases - mTORC2 signaling pathway	Phase I biotransformation via alcohol and aldehyde dehydrogenases	mTORC2 signaling pathway	TME vs TME	7.402416	0.0543456566926263	0.734161078324676	0.0422203368804534
Phase I biotransformation via alcohol and aldehyde dehydrogenases - NADPH-independent ROS detoxification	Phase I biotransformation via alcohol and aldehyde dehydrogenases	NADPH-independent ROS detoxification	TME vs TME	7.402416	0.46080802158014	6.22510306458102	0.478410684162095
Phase I biotransformation via alcohol and aldehyde dehydrogenases - NADPH-independent ROS detoxification	Phase I biotransformation via alcohol and aldehyde dehydrogenases	NADPH-independent ROS detoxification	FME vs FME	6.441525	0.630157632634836	9.78273954647806	0.689517863094238
Phase I biotransformation via alcohol and aldehyde dehydrogenases - Neuregulin receptor signaling	Phase I biotransformation via alcohol and aldehyde dehydrogenases	Neuregulin receptor signaling	TME vs TME	7.402416	0.00193635960649891	0.026158481528193	0.00140668527973616
Phase I biotransformation via alcohol and aldehyde dehydrogenases - Neuregulin receptor signaling	Phase I biotransformation via alcohol and aldehyde dehydrogenases	Neuregulin receptor signaling	FME vs FME	6.441525	0.0012445128634692	0.0193201582827067	0.00168483279819744
Phase I biotransformation via alcohol and aldehyde dehydrogenases - Notch ligand presentation	Phase I biotransformation via alcohol and aldehyde dehydrogenases	Notch ligand presentation	TME vs TME	7.402416	0.0395621979835013	0.534449810713254	0.0367739873423765
Phase I biotransformation via alcohol and aldehyde dehydrogenases - Notch ligand presentation	Phase I biotransformation via alcohol and aldehyde dehydrogenases	Notch ligand presentation	FME vs FME	6.441525	0.0347233375104896	0.539054594370699	0.0351708864731971
Phase I biotransformation via alcohol and aldehyde dehydrogenases - Notch ligand presentation	Phase I biotransformation via alcohol and aldehyde dehydrogenases	Notch ligand presentation	GME vs GME	6.633677	0.860946391303782	12.9784186352212	1.25062440677149
Phase I biotransformation via alcohol and aldehyde dehydrogenases - Notch signaling in receiving cell	Phase I biotransformation via alcohol and aldehyde dehydrogenases	Notch signaling in receiving cell	TME vs TME	7.402416	0.00996337305122377	0.13459623359432	0.00752082625562745
Phase I biotransformation via alcohol and aldehyde dehydrogenases - Notch signaling in receiving cell	Phase I biotransformation via alcohol and aldehyde dehydrogenases	Notch signaling in receiving cell	FME vs FME	6.441525	0.0232073899409765	0.360277872691718	0.0212979765403642
Phase I biotransformation via alcohol and aldehyde dehydrogenases - Notch signaling in receiving cell	Phase I biotransformation via alcohol and aldehyde dehydrogenases	Notch signaling in receiving cell	GME vs GME	6.633677	0.384501512659643	5.79620478995873	1
Phase I biotransformation via alcohol and aldehyde dehydrogenases - Notch signaling in receiving cell	Phase I biotransformation via alcohol and aldehyde dehydrogenases	Notch signaling in receiving cell	IME vs IME	6.904194	0.299858534899293	4.34313578899882	0.250168596530447
Phase I biotransformation via alcohol and aldehyde dehydrogenases - Nuclear Drosha-mediated microRNA processing	Phase I biotransformation via alcohol and aldehyde dehydrogenases	Nuclear Drosha-mediated microRNA processing	TME vs TME	7.402416	0.133686061978313	1.80597879190398	0.126661215759224
Phase I biotransformation via alcohol and aldehyde dehydrogenases - Nuclear Drosha-mediated microRNA processing	Phase I biotransformation via alcohol and aldehyde dehydrogenases	Nuclear Drosha-mediated microRNA processing	FME vs FME	6.441525	0.156639821335163	2.4317194545777	0.152849617073432
Phase I biotransformation via alcohol and aldehyde dehydrogenases - Nuclear Drosha-mediated microRNA processing	Phase I biotransformation via alcohol and aldehyde dehydrogenases	Nuclear Drosha-mediated microRNA processing	IME vs IME	6.904194	0.728504620413874	10.5516239197031	0.745375561517211
Phase I biotransformation via alcohol and aldehyde dehydrogenases - Nucleotide excision repair	Phase I biotransformation via alcohol and aldehyde dehydrogenases	Nucleotide excision repair	TME vs TME	7.402416	0.0250749379077404	0.338739920972723	0.0401343757427147
Phase I biotransformation via alcohol and aldehyde dehydrogenases - Nucleotide excision repair	Phase I biotransformation via alcohol and aldehyde dehydrogenases	Nucleotide excision repair	FME vs FME	6.441525	0.00610293320725086	0.0947436053205502	0.00466661103018801
Phase I biotransformation via alcohol and aldehyde dehydrogenases - Nucleotide excision repair	Phase I biotransformation via alcohol and aldehyde dehydrogenases	Nucleotide excision repair	GME vs GME	6.633677	0.714467333423258	10.7703060817934	0.375831412243082
Phase I biotransformation via alcohol and aldehyde dehydrogenases - Okazaki-fragment maturation and DNA synthesis during NER, MMR, BER and HR	Phase I biotransformation via alcohol and aldehyde dehydrogenases	Okazaki-fragment maturation and DNA synthesis during NER, MMR, BER and HR	TME vs TME	7.402416	0.0721118404094479	0.974166285530604	0.0775769302903054
Phase I biotransformation via alcohol and aldehyde dehydrogenases - Okazaki-fragment maturation and DNA synthesis during NER, MMR, BER and HR	Phase I biotransformation via alcohol and aldehyde dehydrogenases	Okazaki-fragment maturation and DNA synthesis during NER, MMR, BER and HR	FME vs FME	6.441525	0.0302286800629982	0.469278302087137	0.0350272624413752
Phase I biotransformation via alcohol and aldehyde dehydrogenases - Pentose phosphate pathway	Phase I biotransformation via alcohol and aldehyde dehydrogenases	Pentose phosphate pathway	FME vs FME	6.441525	0.00903558706209499	0.140270926352842	0.0078915479347223
Phase I biotransformation via alcohol and aldehyde dehydrogenases - Pentose phosphate pathway	Phase I biotransformation via alcohol and aldehyde dehydrogenases	Pentose phosphate pathway	TME vs TME	7.402416	0.0119358712073989	0.161242914515327	0.0124636402811497
Phase I biotransformation via alcohol and aldehyde dehydrogenases - Phase I biotransformation via alcohol and aldehyde dehydrogenases	Phase I biotransformation via alcohol and aldehyde dehydrogenases	Phase I biotransformation via alcohol and aldehyde dehydrogenases	TME vs TME	7.402416	1.3215500162073	17.8529553970849	1.18027300749441
Phase I biotransformation via alcohol and aldehyde dehydrogenases - Phase I biotransformation via alcohol and aldehyde dehydrogenases	Phase I biotransformation via alcohol and aldehyde dehydrogenases	Phase I biotransformation via alcohol and aldehyde dehydrogenases	FME vs FME	6.441525	0.847244470067027	13.1528550216934	0.843417578387852
Phase I biotransformation via alcohol and aldehyde dehydrogenases - Phase II biotransformation via glucuronidation	Phase I biotransformation via alcohol and aldehyde dehydrogenases	Phase II biotransformation via glucuronidation	TME vs TME	7.402416	0.172269378239423	2.32720478852427	0.158917603212631
Phase I biotransformation via alcohol and aldehyde dehydrogenases - Phase II biotransformation via glucuronidation	Phase I biotransformation via alcohol and aldehyde dehydrogenases	Phase II biotransformation via glucuronidation	FME vs FME	6.441525	0.0904804802071296	1.40464373684661	0.0842040828599595
Phase I biotransformation via alcohol and aldehyde dehydrogenases - Phase II biotransformation via gluthatione conjugation	Phase I biotransformation via alcohol and aldehyde dehydrogenases	Phase II biotransformation via gluthatione conjugation	TME vs TME	7.402416	0.0528238300420169	0.713602565228518	0.0444828999024263
Phase I biotransformation via alcohol and aldehyde dehydrogenases - Phase II biotransformation via gluthatione conjugation	Phase I biotransformation via alcohol and aldehyde dehydrogenases	Phase II biotransformation via gluthatione conjugation	FME vs FME	6.441525	0.0396711140341771	0.615865231199821	0.0399762034372395
Phase I biotransformation via alcohol and aldehyde dehydrogenases - Phosphoglyceride remodelling via Lands cycle	Phase I biotransformation via alcohol and aldehyde dehydrogenases	Phosphoglyceride remodelling via Lands cycle	FME vs FME	6.441525	0.0239458015901436	0.3717411772171	0.0248104192685186
Phase I biotransformation via alcohol and aldehyde dehydrogenases - Phosphoglyceride remodelling via Lands cycle	Phase I biotransformation via alcohol and aldehyde dehydrogenases	Phosphoglyceride remodelling via Lands cycle	TME vs TME	7.402416	0.0072942993412476	0.0985394417125501	0.00589945035439176
Phase I biotransformation via alcohol and aldehyde dehydrogenases - Phospholipid scrambling across membrane leaflets	Phase I biotransformation via alcohol and aldehyde dehydrogenases	Phospholipid scrambling across membrane leaflets	FME vs FME	6.441525	0.00506505513656216	0.0786313021114382	0.00646027001867504
Phase I biotransformation via alcohol and aldehyde dehydrogenases - Phospholipid translocation from outer to inner membrane leaflets	Phase I biotransformation via alcohol and aldehyde dehydrogenases	Phospholipid translocation from outer to inner membrane leaflets	FME vs FME	6.441525	0.00133913121275	0.0207890394314782	0.0014390351400947
Phase I biotransformation via alcohol and aldehyde dehydrogenases - PI3 kinase-AKT signaling pathway	Phase I biotransformation via alcohol and aldehyde dehydrogenases	PI3 kinase-AKT signaling pathway	FME vs FME	6.441525	0.043866283547635	0.680992190833532	0.0447011911380693
Phase I biotransformation via alcohol and aldehyde dehydrogenases - PI3 kinase-AKT signaling pathway	Phase I biotransformation via alcohol and aldehyde dehydrogenases	PI3 kinase-AKT signaling pathway	TME vs TME	7.402416	0.0410375051156552	0.554379886839267	0.0645723599189097
Phase I biotransformation via alcohol and aldehyde dehydrogenases - Plasmalogen biosynthesis	Phase I biotransformation via alcohol and aldehyde dehydrogenases	Plasmalogen biosynthesis	FME vs FME	6.441525	0.0230687852007679	0.358126134772273	0.0209840078276659
Phase I biotransformation via alcohol and aldehyde dehydrogenases - Plasmalogen biosynthesis	Phase I biotransformation via alcohol and aldehyde dehydrogenases	Plasmalogen biosynthesis	TME vs TME	7.402416	0.0350379342795244	0.473331065965663	0.0370279591029876
Phase I biotransformation via alcohol and aldehyde dehydrogenases - Polyamine biosynthesis and interconversion	Phase I biotransformation via alcohol and aldehyde dehydrogenases	Polyamine biosynthesis and interconversion	FME vs FME	6.441525	0.00831144547894433	0.129029154237638	0.00711425055946548
Phase I biotransformation via alcohol and aldehyde dehydrogenases - Polyamine biosynthesis and interconversion	Phase I biotransformation via alcohol and aldehyde dehydrogenases	Polyamine biosynthesis and interconversion	TME vs TME	7.402416	0.00119611035229514	0.0161583780467125	0.000856773689105885
Phase I biotransformation via alcohol and aldehyde dehydrogenases - Pre-mRNA 3-end-cleavage and polyadenylation	Phase I biotransformation via alcohol and aldehyde dehydrogenases	Pre-mRNA 3-end-cleavage and polyadenylation	TME vs TME	7.402416	0.308116074045397	4.16237180552878	0.304168758759295
Phase I biotransformation via alcohol and aldehyde dehydrogenases - Pre-mRNA 3-end-cleavage and polyadenylation	Phase I biotransformation via alcohol and aldehyde dehydrogenases	Pre-mRNA 3-end-cleavage and polyadenylation	FME vs FME	6.441525	0.169845536584599	2.63672859216447	0.165079438131084
Phase I biotransformation via alcohol and aldehyde dehydrogenases - Pre-mRNA 3-end-cleavage and polyadenylation	Phase I biotransformation via alcohol and aldehyde dehydrogenases	Pre-mRNA 3-end-cleavage and polyadenylation	IME vs IME	6.904194	0.489449550646832	7.08916243133642	1.66666666666667
Phase I biotransformation via alcohol and aldehyde dehydrogenases - Pre-mRNA capping	Phase I biotransformation via alcohol and aldehyde dehydrogenases	Pre-mRNA capping	TME vs TME	7.402416	0.0174826238163847	0.236174567280979	0.0200889506242244
Phase I biotransformation via alcohol and aldehyde dehydrogenases - Pre-mRNA capping	Phase I biotransformation via alcohol and aldehyde dehydrogenases	Pre-mRNA capping	FME vs FME	6.441525	0.0282252520145577	0.438176536777949	0.0271298291719351
Phase I biotransformation via alcohol and aldehyde dehydrogenases - Pre-mRNA capping	Phase I biotransformation via alcohol and aldehyde dehydrogenases	Pre-mRNA capping	IME vs IME	6.904194	0.0599738546976264	0.868658265234826	0.0323617026473677
Phase I biotransformation via alcohol and aldehyde dehydrogenases - Prostanoid synthesis from arachidonic acid	Phase I biotransformation via alcohol and aldehyde dehydrogenases	Prostanoid synthesis from arachidonic acid	FME vs FME	6.441525	0.00857844066431367	0.133174060564823	0.00672719341126769
Phase I biotransformation via alcohol and aldehyde dehydrogenases - Prostanoid synthesis from arachidonic acid	Phase I biotransformation via alcohol and aldehyde dehydrogenases	Prostanoid synthesis from arachidonic acid	TME vs TME	7.402416	0.00456625437941911	0.0616860011106271	0.00369674114718026
Phase I biotransformation via alcohol and aldehyde dehydrogenases - Protein deubiquitination	Phase I biotransformation via alcohol and aldehyde dehydrogenases	Protein deubiquitination	TME vs TME	7.402416	0.00193127790960534	0.0260898323610258	0.00105382222296109
Phase I biotransformation via alcohol and aldehyde dehydrogenases - Protein folding in ER	Phase I biotransformation via alcohol and aldehyde dehydrogenases	Protein folding in ER	FME vs FME	6.441525	0.0242679817912885	0.376742790831862	0.0204001739706182
Phase I biotransformation via alcohol and aldehyde dehydrogenases - Protein folding in ER	Phase I biotransformation via alcohol and aldehyde dehydrogenases	Protein folding in ER	TME vs TME	7.402416	0.0717735492396075	0.969596275245469	0.0656966789107482
Phase I biotransformation via alcohol and aldehyde dehydrogenases - Protein import across and into inner mitochondrial membrane	Phase I biotransformation via alcohol and aldehyde dehydrogenases	Protein import across and into inner mitochondrial membrane	TME vs TME	7.402416	0.00215297861577956	0.029084810054106	0.00194203868679797
Phase I biotransformation via alcohol and aldehyde dehydrogenases - Protein import across and into inner mitochondrial membrane	Phase I biotransformation via alcohol and aldehyde dehydrogenases	Protein import across and into inner mitochondrial membrane	FME vs FME	6.441525	0.00148808565706998	0.023101448989988	0.00163477340472883
Phase I biotransformation via alcohol and aldehyde dehydrogenases - Protein O-linked glycosylation in Golgi Apparatus	Phase I biotransformation via alcohol and aldehyde dehydrogenases	Protein O-linked glycosylation in Golgi Apparatus	FME vs FME	6.441525	0.0243639401097972	0.378232474029642	0.0190051228896828
Phase I biotransformation via alcohol and aldehyde dehydrogenases - Protein O-linked glycosylation in Golgi Apparatus	Phase I biotransformation via alcohol and aldehyde dehydrogenases	Protein O-linked glycosylation in Golgi Apparatus	TME vs TME	7.402416	0.0557119590616898	0.752618597869661	0.0480390411684979
Phase I biotransformation via alcohol and aldehyde dehydrogenases - Purine biosynthesis and salvage	Phase I biotransformation via alcohol and aldehyde dehydrogenases	Purine biosynthesis and salvage	FME vs FME	6.441525	0.00841934657544695	0.130704240389417	0.00693604013599324
Phase I biotransformation via alcohol and aldehyde dehydrogenases - Purine biosynthesis and salvage	Phase I biotransformation via alcohol and aldehyde dehydrogenases	Purine biosynthesis and salvage	TME vs TME	7.402416	0.0142603309612634	0.192644280940456	0.00973923858570767
Phase I biotransformation via alcohol and aldehyde dehydrogenases - Pyrimidine biosynthesis and salvage	Phase I biotransformation via alcohol and aldehyde dehydrogenases	Pyrimidine biosynthesis and salvage	FME vs FME	6.441525	0.157469779079757	2.44460394574223	0.151133696982147
Phase I biotransformation via alcohol and aldehyde dehydrogenases - Pyrimidine biosynthesis and salvage	Phase I biotransformation via alcohol and aldehyde dehydrogenases	Pyrimidine biosynthesis and salvage	IME vs IME	6.904194	0.473595035874569	6.85952644466106	0.308569912820671
Phase I biotransformation via alcohol and aldehyde dehydrogenases - Pyrimidine biosynthesis and salvage	Phase I biotransformation via alcohol and aldehyde dehydrogenases	Pyrimidine biosynthesis and salvage	TME vs TME	7.402416	0.138322644960385	1.86861486935746	0.152639504207792
Phase I biotransformation via alcohol and aldehyde dehydrogenases - Quiescence- and senescence-associated cell cycle arrest	Phase I biotransformation via alcohol and aldehyde dehydrogenases	Quiescence- and senescence-associated cell cycle arrest	TME vs TME	7.402416	0.0915117475836885	1.23624163133044	0.0803372815646945
Phase I biotransformation via alcohol and aldehyde dehydrogenases - Quiescence- and senescence-associated cell cycle arrest	Phase I biotransformation via alcohol and aldehyde dehydrogenases	Quiescence- and senescence-associated cell cycle arrest	FME vs FME	6.441525	0.095892738682062	1.48866511860327	0.106486913553704
Phase I biotransformation via alcohol and aldehyde dehydrogenases - Quiescence- and senescence-associated cell cycle arrest	Phase I biotransformation via alcohol and aldehyde dehydrogenases	Quiescence- and senescence-associated cell cycle arrest	IME vs IME	6.904194	0.0978916075538488	1.41785707167727	0.193078125817067
Phase I biotransformation via alcohol and aldehyde dehydrogenases - Regulation of microtubule nucleation and stabilization at Golgi	Phase I biotransformation via alcohol and aldehyde dehydrogenases	Regulation of microtubule nucleation and stabilization at Golgi	FME vs FME	6.441525	0.000823369514140275	0.0127822136719434	0.000877162636790184
Phase I biotransformation via alcohol and aldehyde dehydrogenases - Regulation of pre-mRNA processing by hnRNPs	Phase I biotransformation via alcohol and aldehyde dehydrogenases	Regulation of pre-mRNA processing by hnRNPs	TME vs TME	7.402416	0.00292260853281568	0.0394818199384089	0.00251382759031448
Phase I biotransformation via alcohol and aldehyde dehydrogenases - Regulation of pre-mRNA processing by hnRNPs	Phase I biotransformation via alcohol and aldehyde dehydrogenases	Regulation of pre-mRNA processing by hnRNPs	FME vs FME	6.441525	0.0136896414981613	0.212521741109776	0.0112631977883703
Phase I biotransformation via alcohol and aldehyde dehydrogenases - Replication stress-induced slowing of S-phase progression	Phase I biotransformation via alcohol and aldehyde dehydrogenases	Replication stress-induced slowing of S-phase progression	FME vs FME	6.441525	0.00533423507625822	0.0828101251627004	0.00565673178092034
Phase I biotransformation via alcohol and aldehyde dehydrogenases - Replication stress-induced slowing of S-phase progression	Phase I biotransformation via alcohol and aldehyde dehydrogenases	Replication stress-induced slowing of S-phase progression	TME vs TME	7.402416	0.00359908317921145	0.0486203856689911	0.00237852428792174
Phase I biotransformation via alcohol and aldehyde dehydrogenases - Restriction point	Phase I biotransformation via alcohol and aldehyde dehydrogenases	Restriction point	FME vs FME	6.441525	0.0145253464289693	0.225495453165946	0.0142087512632224
Phase I biotransformation via alcohol and aldehyde dehydrogenases - Scavenger receptor-mediated initiation of cargo uptake	Phase I biotransformation via alcohol and aldehyde dehydrogenases	Scavenger receptor-mediated initiation of cargo uptake	TME vs TME	7.402416	0.00595712147284505	0.0804753680492079	0.00594404998941757
Phase I biotransformation via alcohol and aldehyde dehydrogenases - Scavenger receptor-mediated initiation of cargo uptake	Phase I biotransformation via alcohol and aldehyde dehydrogenases	Scavenger receptor-mediated initiation of cargo uptake	GME vs GME	6.633677	1.42893408079385	21.54060332908	2
Phase I biotransformation via alcohol and aldehyde dehydrogenases - Scavenger receptor-mediated initiation of cargo uptake	Phase I biotransformation via alcohol and aldehyde dehydrogenases	Scavenger receptor-mediated initiation of cargo uptake	FME vs FME	6.441525	0.0087329594580883	0.135572852607082	0.00708217206358778
Phase I biotransformation via alcohol and aldehyde dehydrogenases - Serine and glycine metabolism	Phase I biotransformation via alcohol and aldehyde dehydrogenases	Serine and glycine metabolism	TME vs TME	7.402416	0.00479143925137537	0.0647280467584119	0.00554503687430536
Phase I biotransformation via alcohol and aldehyde dehydrogenases - Serine and glycine metabolism	Phase I biotransformation via alcohol and aldehyde dehydrogenases	Serine and glycine metabolism	FME vs FME	6.441525	0.00494357508089147	0.0767454124813325	0.00445141834308145
Phase I biotransformation via alcohol and aldehyde dehydrogenases - Shuttle-mediated phospholipid transport	Phase I biotransformation via alcohol and aldehyde dehydrogenases	Shuttle-mediated phospholipid transport	TME vs TME	7.402416	0.0140253580194167	0.189470007247547	0.0115967473733033
Phase I biotransformation via alcohol and aldehyde dehydrogenases - Shuttle-mediated phospholipid transport	Phase I biotransformation via alcohol and aldehyde dehydrogenases	Shuttle-mediated phospholipid transport	FME vs FME	6.441525	0.00217141680154149	0.0337096686864006	0.00251255039070284
Phase I biotransformation via alcohol and aldehyde dehydrogenases - Single strand annealing DSB repair	Phase I biotransformation via alcohol and aldehyde dehydrogenases	Single strand annealing DSB repair	FME vs FME	6.441525	0.236695372266491	3.67452373631972	0.236921499376217
Phase I biotransformation via alcohol and aldehyde dehydrogenases - Single strand annealing DSB repair	Phase I biotransformation via alcohol and aldehyde dehydrogenases	Single strand annealing DSB repair	TME vs TME	7.402416	0.139919873683151	1.89019199681899	0.136256298346016
Phase I biotransformation via alcohol and aldehyde dehydrogenases - Single strand annealing DSB repair	Phase I biotransformation via alcohol and aldehyde dehydrogenases	Single strand annealing DSB repair	IME vs IME	6.904194	0.0599738546976264	0.868658265234826	0.0323617026473677
Phase I biotransformation via alcohol and aldehyde dehydrogenases - SMAD signaling cascade	Phase I biotransformation via alcohol and aldehyde dehydrogenases	SMAD signaling cascade	FME vs FME	6.441525	0.00248547983837365	0.0385852692209185	0.00189460057282201
Phase I biotransformation via alcohol and aldehyde dehydrogenases - Stress fiber assembly, organization and upstream regulation	Phase I biotransformation via alcohol and aldehyde dehydrogenases	Stress fiber assembly, organization and upstream regulation	FME vs FME	6.441525	0.00148751519069222	0.0230925929138182	0.0036005014911837
Phase I biotransformation via alcohol and aldehyde dehydrogenases - Support for large vesicle biogenesis at ER	Phase I biotransformation via alcohol and aldehyde dehydrogenases	Support for large vesicle biogenesis at ER	FME vs FME	6.441525	0.00870557676158219	0.135147756132602	0.00639259047197896
Phase I biotransformation via alcohol and aldehyde dehydrogenases - Support for large vesicle biogenesis at ER	Phase I biotransformation via alcohol and aldehyde dehydrogenases	Support for large vesicle biogenesis at ER	TME vs TME	7.402416	0.0263730923898787	0.356276823688409	0.0199621418387375
Phase I biotransformation via alcohol and aldehyde dehydrogenases - Support for RNA polymerase II- and III-mediated snRNA transcription	Phase I biotransformation via alcohol and aldehyde dehydrogenases	Support for RNA polymerase II- and III-mediated snRNA transcription	FME vs FME	6.441525	0.00765101557923435	0.118776459732368	0.00680144438479889
Phase I biotransformation via alcohol and aldehyde dehydrogenases - Support for RNA polymerase II- and III-mediated snRNA transcription	Phase I biotransformation via alcohol and aldehyde dehydrogenases	Support for RNA polymerase II- and III-mediated snRNA transcription	TME vs TME	7.402416	0.00483677759261195	0.065340527083748	0.00452249242101645
Phase I biotransformation via alcohol and aldehyde dehydrogenases - Telomere replication support and maintenance	Phase I biotransformation via alcohol and aldehyde dehydrogenases	Telomere replication support and maintenance	FME vs FME	6.441525	0.00666989376531261	0.10354525618599	0.00561130164275018
Phase I biotransformation via alcohol and aldehyde dehydrogenases - Thioredoxin-dependent peroxiredoxin-mediated peroxide detoxification	Phase I biotransformation via alcohol and aldehyde dehydrogenases	Thioredoxin-dependent peroxiredoxin-mediated peroxide detoxification	FME vs FME	6.441525	0.00909610679819653	0.141210451298731	0.00760891247468088
Phase I biotransformation via alcohol and aldehyde dehydrogenases - Thioredoxin-dependent peroxiredoxin-mediated peroxide detoxification	Phase I biotransformation via alcohol and aldehyde dehydrogenases	Thioredoxin-dependent peroxiredoxin-mediated peroxide detoxification	TME vs TME	7.402416	0.0344247936822676	0.465048086433505	0.0256259876162743
Phase I biotransformation via alcohol and aldehyde dehydrogenases - Transcription by RNA polymerase II	Phase I biotransformation via alcohol and aldehyde dehydrogenases	Transcription by RNA polymerase II	FME vs FME	6.441525	0.00853263645406466	0.132462983469518	0.00652363976276188
Phase I biotransformation via alcohol and aldehyde dehydrogenases - Transcription by RNA polymerase II	Phase I biotransformation via alcohol and aldehyde dehydrogenases	Transcription by RNA polymerase II	TME vs TME	7.402416	0.0114619673773411	0.154840898824077	0.0111701070458122
Phase I biotransformation via alcohol and aldehyde dehydrogenases - Transcription by RNA polymerase III	Phase I biotransformation via alcohol and aldehyde dehydrogenases	Transcription by RNA polymerase III	TME vs TME	7.402416	0.0329046664648049	0.444512531154908	0.028984837935341
Phase I biotransformation via alcohol and aldehyde dehydrogenases - Transcription by RNA polymerase III	Phase I biotransformation via alcohol and aldehyde dehydrogenases	Transcription by RNA polymerase III	FME vs FME	6.441525	0.0516357321084695	0.801607236584231	0.0470467668851293
Phase I biotransformation via alcohol and aldehyde dehydrogenases - Transcription by RNA polymerase III	Phase I biotransformation via alcohol and aldehyde dehydrogenases	Transcription by RNA polymerase III	IME vs IME	6.904194	0.0976329381674281	1.41411051742275	0.0526824251916592
Phase I biotransformation via alcohol and aldehyde dehydrogenases - Transcription regulation by chromatin remodeling	Phase I biotransformation via alcohol and aldehyde dehydrogenases	Transcription regulation by chromatin remodeling	TME vs TME	7.402416	0.00359396180504682	0.0485512004974792	0.00553871863349646
Phase I biotransformation via alcohol and aldehyde dehydrogenases - Transcriptional control of myofibrillogenesis	Phase I biotransformation via alcohol and aldehyde dehydrogenases	Transcriptional control of myofibrillogenesis	FME vs FME	6.441525	0.0143649541772077	0.223005479954487	0.0102757636515641
Phase I biotransformation via alcohol and aldehyde dehydrogenases - Translation elongation	Phase I biotransformation via alcohol and aldehyde dehydrogenases	Translation elongation	TME vs TME	7.402416	0.0409271560375065	0.552889169767542	0.0419326829144359
Phase I biotransformation via alcohol and aldehyde dehydrogenases - Translation elongation	Phase I biotransformation via alcohol and aldehyde dehydrogenases	Translation elongation	FME vs FME	6.441525	0.0780216684747606	1.21122973386651	0.0639281649373099
Phase I biotransformation via alcohol and aldehyde dehydrogenases - Transmembrane glucose transport	Phase I biotransformation via alcohol and aldehyde dehydrogenases	Transmembrane glucose transport	FME vs FME	6.441525	0.00164082630837995	0.0254726366619951	0.00137418840897876
Phase I biotransformation via alcohol and aldehyde dehydrogenases - Transmembrane glucose transport	Phase I biotransformation via alcohol and aldehyde dehydrogenases	Transmembrane glucose transport	TME vs TME	7.402416	0.00409596114029331	0.0553327612644657	0.00440151322176083
Phase I biotransformation via alcohol and aldehyde dehydrogenases - U1 and U2 snRNP recruitment and pre-spliceosome assembly	Phase I biotransformation via alcohol and aldehyde dehydrogenases	U1 and U2 snRNP recruitment and pre-spliceosome assembly	FME vs FME	6.441525	0.0325541196345811	0.505379062407613	0.0358150801317884
Phase I biotransformation via alcohol and aldehyde dehydrogenases - U1 and U2 snRNP recruitment and pre-spliceosome assembly	Phase I biotransformation via alcohol and aldehyde dehydrogenases	U1 and U2 snRNP recruitment and pre-spliceosome assembly	IME vs IME	6.904194	0.0489449550646832	0.708916243133642	0.166666666666667
Phase I biotransformation via alcohol and aldehyde dehydrogenases - U1 and U2 snRNP recruitment and pre-spliceosome assembly	Phase I biotransformation via alcohol and aldehyde dehydrogenases	U1 and U2 snRNP recruitment and pre-spliceosome assembly	TME vs TME	7.402416	0.0265253722667329	0.358333988242161	0.0230874979463342
Phase I biotransformation via alcohol and aldehyde dehydrogenases - U2 snRNP-selective component synthesis	Phase I biotransformation via alcohol and aldehyde dehydrogenases	U2 snRNP-selective component synthesis	FME vs FME	6.441525	0.00124081158211855	0.0192626985780766	0.00183890100723406
Phase I biotransformation via alcohol and aldehyde dehydrogenases - U2 snRNP-selective component synthesis	Phase I biotransformation via alcohol and aldehyde dehydrogenases	U2 snRNP-selective component synthesis	TME vs TME	7.402416	0.0186702995709793	0.252219001477899	0.0150327415696027
Phase I biotransformation via alcohol and aldehyde dehydrogenases - U4-U6 di-snRNP-selective component synthesis	Phase I biotransformation via alcohol and aldehyde dehydrogenases	U4-U6 di-snRNP-selective component synthesis	FME vs FME	6.441525	0.000669565606374999	0.0103945197157391	0.000765416695519608
Phase I biotransformation via alcohol and aldehyde dehydrogenases - U4-U6-U5 tri-snRNP recruitment and pre-catalytic spliceosome assembly	Phase I biotransformation via alcohol and aldehyde dehydrogenases	U4-U6-U5 tri-snRNP recruitment and pre-catalytic spliceosome assembly	FME vs FME	6.441525	0.0139988316673936	0.217321693914099	0.0141905437377793
Phase I biotransformation via alcohol and aldehyde dehydrogenases - U4-U6-U5 tri-snRNP recruitment and pre-catalytic spliceosome assembly	Phase I biotransformation via alcohol and aldehyde dehydrogenases	U4-U6-U5 tri-snRNP recruitment and pre-catalytic spliceosome assembly	TME vs TME	7.402416	0.00535588420148044	0.0723531917735476	0.00405167477231439
Phase I biotransformation via alcohol and aldehyde dehydrogenases - U5 snRNP-selective component synthesis	Phase I biotransformation via alcohol and aldehyde dehydrogenases	U5 snRNP-selective component synthesis	FME vs FME	6.441525	0.0205472557985767	0.31898122225684	0.0193001363497044
Phase I biotransformation via alcohol and aldehyde dehydrogenases - U5 snRNP-selective component synthesis	Phase I biotransformation via alcohol and aldehyde dehydrogenases	U5 snRNP-selective component synthesis	TME vs TME	7.402416	0.0238302985071747	0.321925959010448	0.0193127528706534
Phase I biotransformation via alcohol and aldehyde dehydrogenases - Ubiquinone biosynthesis from farnesyl pyrophosphate	Phase I biotransformation via alcohol and aldehyde dehydrogenases	Ubiquinone biosynthesis from farnesyl pyrophosphate	FME vs FME	6.441525	0.0200785354988932	0.311704680048221	0.0181240483629746
Phase I biotransformation via alcohol and aldehyde dehydrogenases - Ubiquinone biosynthesis from farnesyl pyrophosphate	Phase I biotransformation via alcohol and aldehyde dehydrogenases	Ubiquinone biosynthesis from farnesyl pyrophosphate	TME vs TME	7.402416	0.00383553786749459	0.051814676427252	0.00428750792866861
Phase I biotransformation via alcohol and aldehyde dehydrogenases - Ubiquinone biosynthesis from farnesyl pyrophosphate	Phase I biotransformation via alcohol and aldehyde dehydrogenases	Ubiquinone biosynthesis from farnesyl pyrophosphate	IME vs IME	6.904194	0.195265876334856	2.82822103484549	0.105364850383318
Phase I biotransformation via alcohol and aldehyde dehydrogenases - Upstream regulation of lamellipodium dynamics	Phase I biotransformation via alcohol and aldehyde dehydrogenases	Upstream regulation of lamellipodium dynamics	FME vs FME	6.441525	0.00124464366699148	0.0193221889123841	0.00128818242601354
Phase I biotransformation via alcohol and aldehyde dehydrogenases - Vesicle trafficking involved in biogenesis of lysosome-related organelles	Phase I biotransformation via alcohol and aldehyde dehydrogenases	Vesicle trafficking involved in biogenesis of lysosome-related organelles	FME vs FME	6.441525	0.00449175321625277	0.0697312062030031	0.00520764704234116
Phase I biotransformation via alcohol and aldehyde dehydrogenases - Vesicle trafficking involved in biogenesis of lysosome-related organelles	Phase I biotransformation via alcohol and aldehyde dehydrogenases	Vesicle trafficking involved in biogenesis of lysosome-related organelles	TME vs TME	7.402416	0.0163396637262642	0.220734201604824	0.0134705208648065
Phase I biotransformation via alcohol and aldehyde dehydrogenases - Vesicle trafficking involved in biogenesis of lysosome-related organelles	Phase I biotransformation via alcohol and aldehyde dehydrogenases	Vesicle trafficking involved in biogenesis of lysosome-related organelles	IME vs IME	6.904194	0.0912553100890506	1.32173727626946	0.166666666666667
Phase I biotransformation via alcohol and aldehyde dehydrogenases - Viral RNA-activated RIG-I-like signaling	Phase I biotransformation via alcohol and aldehyde dehydrogenases	Viral RNA-activated RIG-I-like signaling	FME vs FME	6.441525	0.0315330760665056	0.489528102624226	0.0294269807688456
Phase I biotransformation via alcohol and aldehyde dehydrogenases - Viral RNA-activated RIG-I-like signaling	Phase I biotransformation via alcohol and aldehyde dehydrogenases	Viral RNA-activated RIG-I-like signaling	IME vs IME	6.904194	0.348938006305958	5.05400035999735	0.191855429434064
Phase I biotransformation via alcohol and aldehyde dehydrogenases - Viral RNA-activated RIG-I-like signaling	Phase I biotransformation via alcohol and aldehyde dehydrogenases	Viral RNA-activated RIG-I-like signaling	TME vs TME	7.402416	0.0119212180307061	0.161044963240903	0.00985782117700255
Phase I biotransformation via alcohol and aldehyde dehydrogenases - Voltage-gated potassium flux	Phase I biotransformation via alcohol and aldehyde dehydrogenases	Voltage-gated potassium flux	FME vs FME	6.441525	0.00082175472717986	0.0127571452772455	0.0005817010633244
Phase II biotransformation via glucuronidation - Actin biosynthesis and recycling	Phase II biotransformation via glucuronidation	Actin biosynthesis and recycling	FME vs FME	7.719202	0.166445968010552	2.15625872676687	0.165417768625754
Phase II biotransformation via glucuronidation - Actin biosynthesis and recycling	Phase II biotransformation via glucuronidation	Actin biosynthesis and recycling	TME vs TME	9.239579	0.0145630653374012	0.157616102566186	0.0193883576119026
Phase II biotransformation via glucuronidation - Actin filament branching	Phase II biotransformation via glucuronidation	Actin filament branching	FME vs FME	7.719202	0.00449623266498072	0.0582473762345766	0.00338614639598673
Phase II biotransformation via glucuronidation - Actin filament bundling and crosslinking	Phase II biotransformation via glucuronidation	Actin filament bundling and crosslinking	FME vs FME	7.719202	0.0618232552178161	0.800902149651953	0.0660718731376154
Phase II biotransformation via glucuronidation - Actin filament capping	Phase II biotransformation via glucuronidation	Actin filament capping	FME vs FME	7.719202	0.125662502575945	1.62792088655201	0.115188720831261
Phase II biotransformation via glucuronidation - Actin filament capping	Phase II biotransformation via glucuronidation	Actin filament capping	TME vs TME	9.239579	0.052704022766269	0.570415806392397	0.0390235424753984
Phase II biotransformation via glucuronidation - Actin filament capping	Phase II biotransformation via glucuronidation	Actin filament capping	GME vs GME	6.741146	0.514569838257002	7.63326933847932	0.343232159011598
Phase II biotransformation via glucuronidation - Actin filament severing and depolymerization	Phase II biotransformation via glucuronidation	Actin filament severing and depolymerization	FME vs FME	7.719202	0.0202241312247132	0.26199769189844	0.0164882216707699
Phase II biotransformation via glucuronidation - Actin filament severing and depolymerization	Phase II biotransformation via glucuronidation	Actin filament severing and depolymerization	TME vs TME	9.239579	0.0242911479220073	0.262903171387456	0.0229656909664038
Phase II biotransformation via glucuronidation - Acyl CoA hydrolysis	Phase II biotransformation via glucuronidation	Acyl CoA hydrolysis	FME vs FME	7.719202	0.106430590635428	1.37877710464002	0.102486561213661
Phase II biotransformation via glucuronidation - Acyl CoA hydrolysis	Phase II biotransformation via glucuronidation	Acyl CoA hydrolysis	TME vs TME	9.239579	0.246544805471875	2.66835521547897	0.243155375767177
Phase II biotransformation via glucuronidation - Adherens junction organization	Phase II biotransformation via glucuronidation	Adherens junction organization	FME vs FME	7.719202	0.000902455343818391	0.0116910444505477	0.000650240449595626
Phase II biotransformation via glucuronidation - Adrenergic receptor signaling	Phase II biotransformation via glucuronidation	Adrenergic receptor signaling	TME vs TME	9.239579	0.0135628531040561	0.146790802376535	0.0134238829858991
Phase II biotransformation via glucuronidation - Adult hemoglobin and myoglobin assembly	Phase II biotransformation via glucuronidation	Adult hemoglobin and myoglobin assembly	FME vs FME	7.719202	0.255194352919607	3.30596803924768	0.275226532378045
Phase II biotransformation via glucuronidation - Adult hemoglobin and myoglobin assembly	Phase II biotransformation via glucuronidation	Adult hemoglobin and myoglobin assembly	TME vs TME	9.239579	0.0713833883498592	0.772582639643715	0.0810114657172197
Phase II biotransformation via glucuronidation - Aspartate and arginine metabolism	Phase II biotransformation via glucuronidation	Aspartate and arginine metabolism	FME vs FME	7.719202	0.0142329794590092	0.184384076906186	0.0132745385827758
Phase II biotransformation via glucuronidation - Aspartate and arginine metabolism	Phase II biotransformation via glucuronidation	Aspartate and arginine metabolism	TME vs TME	9.239579	0.00178968060979351	0.019369718944368	0.00339589837309741
Phase II biotransformation via glucuronidation - Basement membrane assembly and organization	Phase II biotransformation via glucuronidation	Basement membrane assembly and organization	FME vs FME	7.719202	0.0149584618707486	0.193782488896134	0.0127759360089556
Phase II biotransformation via glucuronidation - Basement membrane attachment to cell surface	Phase II biotransformation via glucuronidation	Basement membrane attachment to cell surface	TME vs TME	9.239579	0.0033240029886163	0.0359756949409904	0.00254464593945681
Phase II biotransformation via glucuronidation - Basement membrane attachment to cell surface	Phase II biotransformation via glucuronidation	Basement membrane attachment to cell surface	FME vs FME	7.719202	0.000899246532996145	0.0116494752469153	0.000851353723554378
Phase II biotransformation via glucuronidation - Beta-oxidation	Phase II biotransformation via glucuronidation	Beta-oxidation	FME vs FME	7.719202	0.0573605181006644	0.743088698421252	0.0510989777878397
Phase II biotransformation via glucuronidation - Beta-oxidation	Phase II biotransformation via glucuronidation	Beta-oxidation	TME vs TME	9.239579	0.140114200230725	1.51645643570848	0.120257507308612
Phase II biotransformation via glucuronidation - Biogenesis of mitochondrial-derived vesicles	Phase II biotransformation via glucuronidation	Biogenesis of mitochondrial-derived vesicles	FME vs FME	7.719202	0.0052598456889189	0.0681397591286769	0.00443242465346136
Phase II biotransformation via glucuronidation - Biogenesis of mitochondrial-derived vesicles	Phase II biotransformation via glucuronidation	Biogenesis of mitochondrial-derived vesicles	TME vs TME	9.239579	0.00510250390046997	0.0552244159789204	0.00615060390534383
Phase II biotransformation via glucuronidation - Biosynthesis of fibril-forming collagen	Phase II biotransformation via glucuronidation	Biosynthesis of fibril-forming collagen	TME vs TME	9.239579	0.132617757277795	1.43532240973415	0.11992255475582
Phase II biotransformation via glucuronidation - Biosynthesis of fibril-forming collagen	Phase II biotransformation via glucuronidation	Biosynthesis of fibril-forming collagen	FME vs FME	7.719202	0.278776759594745	3.61147120522529	0.281230999689255
Phase II biotransformation via glucuronidation - Branched tryptophan-kynurenine pathway producing NAD and diverse metabolites	Phase II biotransformation via glucuronidation	Branched tryptophan-kynurenine pathway producing NAD and diverse metabolites	FME vs FME	7.719202	0.048132151542492	0.623537914688232	0.048197440263035
Phase II biotransformation via glucuronidation - Branched tryptophan-kynurenine pathway producing NAD and diverse metabolites	Phase II biotransformation via glucuronidation	Branched tryptophan-kynurenine pathway producing NAD and diverse metabolites	TME vs TME	9.239579	0.17524659604656	1.8966944676071	0.159212508547388
Phase II biotransformation via glucuronidation - Calcineurin-NFAT signaling pathway	Phase II biotransformation via glucuronidation	Calcineurin-NFAT signaling pathway	TME vs TME	9.239579	0.00118671241461368	0.0128437922459871	0.00167377213590838
Phase II biotransformation via glucuronidation - Calcineurin-NFAT signaling pathway	Phase II biotransformation via glucuronidation	Calcineurin-NFAT signaling pathway	FME vs FME	7.719202	0.00409220038739937	0.0530132565088585	0.00259869700944256
Phase II biotransformation via glucuronidation - Cardiolipin biosynthesis and remodeling	Phase II biotransformation via glucuronidation	Cardiolipin biosynthesis and remodeling	TME vs TME	9.239579	0.00739533477508279	0.0800397318432096	0.0138532631029312
Phase II biotransformation via glucuronidation - Cardiolipin biosynthesis and remodeling	Phase II biotransformation via glucuronidation	Cardiolipin biosynthesis and remodeling	FME vs FME	7.719202	0.00817701611446541	0.105930846907698	0.00702495328241015
Phase II biotransformation via glucuronidation - Carnitine biosynthesis and transmembrane transport	Phase II biotransformation via glucuronidation	Carnitine biosynthesis and transmembrane transport	FME vs FME	7.719202	0.0354900510464533	0.459763208427284	0.0370395684194978
Phase II biotransformation via glucuronidation - Carnitine biosynthesis and transmembrane transport	Phase II biotransformation via glucuronidation	Carnitine biosynthesis and transmembrane transport	TME vs TME	9.239579	0.0766328550397218	0.829397634360673	0.0700837209495267
Phase II biotransformation via glucuronidation - Carrier-mediated bicarbonate transmembrane transport	Phase II biotransformation via glucuronidation	Carrier-mediated bicarbonate transmembrane transport	FME vs FME	7.719202	0.00136366875301874	0.017665928975399	0.00124761412630589
Phase II biotransformation via glucuronidation - Carrier-mediated bicarbonate transmembrane transport	Phase II biotransformation via glucuronidation	Carrier-mediated bicarbonate transmembrane transport	TME vs TME	9.239579	0.0147151689093397	0.159262320010104	0.0139756570049808
Phase II biotransformation via glucuronidation - Carrier-mediated sodium transmembrane transport	Phase II biotransformation via glucuronidation	Carrier-mediated sodium transmembrane transport	FME vs FME	7.719202	0.0239056884634449	0.309691186784442	0.0260413855712404
Phase II biotransformation via glucuronidation - Carrier-mediated sodium transmembrane transport	Phase II biotransformation via glucuronidation	Carrier-mediated sodium transmembrane transport	TME vs TME	9.239579	0.010306942443856	0.111552070923036	0.00875273566065462
Phase II biotransformation via glucuronidation - Carrier-mediated zinc transmembrane transport	Phase II biotransformation via glucuronidation	Carrier-mediated zinc transmembrane transport	TME vs TME	9.239579	0.0104600040225493	0.113208656877114	0.0106220793374242
Phase II biotransformation via glucuronidation - Catabolism of branched-chain amino acids	Phase II biotransformation via glucuronidation	Catabolism of branched-chain amino acids	FME vs FME	7.719202	0.0140798915075718	0.182400867368609	0.0123677079419099
Phase II biotransformation via glucuronidation - Catabolism of branched-chain amino acids	Phase II biotransformation via glucuronidation	Catabolism of branched-chain amino acids	TME vs TME	9.239579	0.0143890666613027	0.155732914340155	0.0123115191572758
Phase II biotransformation via glucuronidation - Cell polarity establishment	Phase II biotransformation via glucuronidation	Cell polarity establishment	FME vs FME	7.719202	0.00452912623510927	0.0586735027937956	0.005694165691975
Phase II biotransformation via glucuronidation - Cell polarity establishment	Phase II biotransformation via glucuronidation	Cell polarity establishment	TME vs TME	9.239579	0.00630849247847467	0.0682768342027308	0.00570983060505636
Phase II biotransformation via glucuronidation - Cellular uptake and export of free and transferrin-bound iron	Phase II biotransformation via glucuronidation	Cellular uptake and export of free and transferrin-bound iron	FME vs FME	7.719202	0.026098264803908	0.338095370584956	0.0217956149875474
Phase II biotransformation via glucuronidation - Cellular uptake and export of free and transferrin-bound iron	Phase II biotransformation via glucuronidation	Cellular uptake and export of free and transferrin-bound iron	TME vs TME	9.239579	0.0205123752155775	0.222005502341	0.0202475967541252
Phase II biotransformation via glucuronidation - Cellular urate import and export	Phase II biotransformation via glucuronidation	Cellular urate import and export	FME vs FME	7.719202	0.0339610934620438	0.439956011090847	0.0330992291789777
Phase II biotransformation via glucuronidation - Cellular urate import and export	Phase II biotransformation via glucuronidation	Cellular urate import and export	TME vs TME	9.239579	0.040955262069503	0.443258931922348	0.0337376345876545
Phase II biotransformation via glucuronidation - Cellular xenobiotic uptake and efflux	Phase II biotransformation via glucuronidation	Cellular xenobiotic uptake and efflux	TME vs TME	9.239579	0.385812393003882	4.17564875925066	0.321659235153098
Phase II biotransformation via glucuronidation - Cellular xenobiotic uptake and efflux	Phase II biotransformation via glucuronidation	Cellular xenobiotic uptake and efflux	FME vs FME	7.719202	0.288968947851155	3.74350801654259	0.302416816110747
Phase II biotransformation via glucuronidation - Channel-mediated chloride transmembrane movement	Phase II biotransformation via glucuronidation	Channel-mediated chloride transmembrane movement	TME vs TME	9.239579	0.0283090222348987	0.306388637882777	0.033542726289551
Phase II biotransformation via glucuronidation - Channel-mediated chloride transmembrane movement	Phase II biotransformation via glucuronidation	Channel-mediated chloride transmembrane movement	FME vs FME	7.719202	0.0651050362882455	0.843416661460392	0.0546820422018284
Phase II biotransformation via glucuronidation - Chaperone-mediated autophagy	Phase II biotransformation via glucuronidation	Chaperone-mediated autophagy	TME vs TME	9.239579	0.0284964843302605	0.30841754073841	0.0277196359069272
Phase II biotransformation via glucuronidation - Chaperone-mediated autophagy	Phase II biotransformation via glucuronidation	Chaperone-mediated autophagy	FME vs FME	7.719202	0.0116627951984158	0.151088093185198	0.0111953408605015
Phase II biotransformation via glucuronidation - Chaperone-mediated regulation of steroid nuclear receptors	Phase II biotransformation via glucuronidation	Chaperone-mediated regulation of steroid nuclear receptors	FME vs FME	7.719202	0.00416701057852112	0.0539824006064022	0.00421868069536651
Phase II biotransformation via glucuronidation - Chaperone-mediated regulation of steroid nuclear receptors	Phase II biotransformation via glucuronidation	Chaperone-mediated regulation of steroid nuclear receptors	TME vs TME	9.239579	0.00754687898622141	0.0816798953234072	0.00723849950867566
Phase II biotransformation via glucuronidation - Cholesterol biosynthesis from farnesyl pyrophosphate	Phase II biotransformation via glucuronidation	Cholesterol biosynthesis from farnesyl pyrophosphate	TME vs TME	9.239579	0.00280578577006602	0.0303670283328132	0.00269133706400622
Phase II biotransformation via glucuronidation - Cholesterol-sensitive control of SREBP activation	Phase II biotransformation via glucuronidation	Cholesterol-sensitive control of SREBP activation	FME vs FME	7.719202	0.000894396458024336	0.0115866439473144	0.00538520285361359
Phase II biotransformation via glucuronidation - Cholesterol-sensitive control of SREBP activation	Phase II biotransformation via glucuronidation	Cholesterol-sensitive control of SREBP activation	TME vs TME	9.239579	0.00118299097505242	0.0128035150937535	0.000897886559808358
Phase II biotransformation via glucuronidation - Chromatin organization by Polycomb repressive complexes	Phase II biotransformation via glucuronidation	Chromatin organization by Polycomb repressive complexes	TME vs TME	9.239579	0.00221696292848049	0.0239941968414714	0.00224356434136478
Phase II biotransformation via glucuronidation - Citric acid cycle	Phase II biotransformation via glucuronidation	Citric acid cycle	TME vs TME	9.239579	0.0216451816159704	0.234265869623251	0.0195769926151748
Phase II biotransformation via glucuronidation - Citric acid cycle	Phase II biotransformation via glucuronidation	Citric acid cycle	FME vs FME	7.719202	0.0314100229985246	0.4069076410083	0.0312654417551259
Phase II biotransformation via glucuronidation - Classical complement pathway	Phase II biotransformation via glucuronidation	Classical complement pathway	FME vs FME	7.719202	0.0612738777127989	0.793785125108543	0.0733515814912588
Phase II biotransformation via glucuronidation - Classical complement pathway	Phase II biotransformation via glucuronidation	Classical complement pathway	TME vs TME	9.239579	0.0647334978565831	0.700610853638589	0.0741316666209592
Phase II biotransformation via glucuronidation - Classical non-homologous end joining DSB repair	Phase II biotransformation via glucuronidation	Classical non-homologous end joining DSB repair	GME vs GME	6.741146	0.0694812889045544	1.03070439182692	0.0624989584588997
Phase II biotransformation via glucuronidation - Cobalamin metabolism	Phase II biotransformation via glucuronidation	Cobalamin metabolism	TME vs TME	9.239579	0.000596559224589035	0.00645656238924828	0.000840578049794801
Phase II biotransformation via glucuronidation - Coenzyme A biosynthesis from pantothenate	Phase II biotransformation via glucuronidation	Coenzyme A biosynthesis from pantothenate	FME vs FME	7.719202	0.0449474589254845	0.582281155335208	0.0456863574216392
Phase II biotransformation via glucuronidation - Coenzyme A biosynthesis from pantothenate	Phase II biotransformation via glucuronidation	Coenzyme A biosynthesis from pantothenate	TME vs TME	9.239579	0.0555067142476661	0.600749345229083	0.0548414360583316
Phase II biotransformation via glucuronidation - Cofactor-mediated transcriptional regulation of multiple nuclear receptors	Phase II biotransformation via glucuronidation	Cofactor-mediated transcriptional regulation of multiple nuclear receptors	FME vs FME	7.719202	0.130002718588952	1.68414711279203	0.117447764438167
Phase II biotransformation via glucuronidation - Cofactor-mediated transcriptional regulation of multiple nuclear receptors	Phase II biotransformation via glucuronidation	Cofactor-mediated transcriptional regulation of multiple nuclear receptors	TME vs TME	9.239579	0.136577256638273	1.47817608393343	0.147414401087185
Phase II biotransformation via glucuronidation - Cofactor-mediated transcriptional regulation of multiple nuclear receptors	Phase II biotransformation via glucuronidation	Cofactor-mediated transcriptional regulation of multiple nuclear receptors	GME vs GME	6.741146	0.0694254661003145	1.02987630112219	0.0463086851353616
Phase II biotransformation via glucuronidation - Contractile ring assembly and constriction	Phase II biotransformation via glucuronidation	Contractile ring assembly and constriction	FME vs FME	7.719202	0.0792476459639657	1.02663002431335	0.0860685482948012
Phase II biotransformation via glucuronidation - Contractile ring assembly and constriction	Phase II biotransformation via glucuronidation	Contractile ring assembly and constriction	TME vs TME	9.239579	0.0110778378781367	0.119895474665471	0.00990276154352957
Phase II biotransformation via glucuronidation - Contractile ring assembly and constriction	Phase II biotransformation via glucuronidation	Contractile ring assembly and constriction	GME vs GME	6.741146	0.77061390136484	11.4314968110436	0.69317318329273
Phase II biotransformation via glucuronidation - Co-translational ER protein import and insertion into ER membrane	Phase II biotransformation via glucuronidation	Co-translational ER protein import and insertion into ER membrane	FME vs FME	7.719202	0.0187776914458793	0.243259488545532	0.0246573449245027
Phase II biotransformation via glucuronidation - Co-translational ER protein import and insertion into ER membrane	Phase II biotransformation via glucuronidation	Co-translational ER protein import and insertion into ER membrane	TME vs TME	9.239579	0.0463043482370884	0.501152108564235	0.0378639583838297
Phase II biotransformation via glucuronidation - Crosslinking between different cytoskeletal networks and nuclear envelope components	Phase II biotransformation via glucuronidation	Crosslinking between different cytoskeletal networks and nuclear envelope components	FME vs FME	7.719202	0.0232894515204213	0.301708017819565	0.0172798264387865
Phase II biotransformation via glucuronidation - Crosslinking between different cytoskeletal networks and nuclear envelope components	Phase II biotransformation via glucuronidation	Crosslinking between different cytoskeletal networks and nuclear envelope components	TME vs TME	9.239579	0.0206137267861727	0.223102430712608	0.0199616475244588
Phase II biotransformation via glucuronidation - Cytosolic and nuclear iron-sulfur protein assembly	Phase II biotransformation via glucuronidation	Cytosolic and nuclear iron-sulfur protein assembly	FME vs FME	7.719202	0.020454001512686	0.264975594099317	0.0211244494162583
Phase II biotransformation via glucuronidation - Cytosolic and nuclear iron-sulfur protein assembly	Phase II biotransformation via glucuronidation	Cytosolic and nuclear iron-sulfur protein assembly	TME vs TME	9.239579	0.0253040967286188	0.273866319550167	0.0278858162508073
Phase II biotransformation via glucuronidation - Cytosolic Dicer-mediated microRNA and endogenous siRNA processing	Phase II biotransformation via glucuronidation	Cytosolic Dicer-mediated microRNA and endogenous siRNA processing	FME vs FME	7.719202	0.0049203702921003	0.0637419548702622	0.00419296801236565
Phase II biotransformation via glucuronidation - Cytosolic Dicer-mediated microRNA and endogenous siRNA processing	Phase II biotransformation via glucuronidation	Cytosolic Dicer-mediated microRNA and endogenous siRNA processing	TME vs TME	9.239579	0.000735823295186103	0.00796381786922191	0.00070793306215335
Phase II biotransformation via glucuronidation - Cytosolic protein acetylation and deacetylation	Phase II biotransformation via glucuronidation	Cytosolic protein acetylation and deacetylation	TME vs TME	9.239579	0.0249513006103316	0.270048006037414	0.026935973522418
Phase II biotransformation via glucuronidation - Cytosolic protein acetylation and deacetylation	Phase II biotransformation via glucuronidation	Cytosolic protein acetylation and deacetylation	FME vs FME	7.719202	0.0153063760842997	0.198289615551724	0.0133436859215069
Phase II biotransformation via glucuronidation - Cytosolic protein folding	Phase II biotransformation via glucuronidation	Cytosolic protein folding	TME vs TME	9.239579	0.00909284270354609	0.0984118655637421	0.00833674519066258
Phase II biotransformation via glucuronidation - Cytosolic protein folding	Phase II biotransformation via glucuronidation	Cytosolic protein folding	FME vs FME	7.719202	0.0250402770220065	0.324389448988866	0.0305351114039783
Phase II biotransformation via glucuronidation - Early endosome dynamics	Phase II biotransformation via glucuronidation	Early endosome dynamics	TME vs TME	9.239579	0.00184217075498956	0.0199378199531362	0.00337254274156574
Phase II biotransformation via glucuronidation - Early endosome dynamics	Phase II biotransformation via glucuronidation	Early endosome dynamics	FME vs FME	7.719202	0.00180619722876422	0.0233987556642891	0.00149717938628859
Phase II biotransformation via glucuronidation - Electron transport chain	Phase II biotransformation via glucuronidation	Electron transport chain	TME vs TME	9.239579	0.00460564500135054	0.0498469105300225	0.00674034929165193
Phase II biotransformation via glucuronidation - Endoplasmic reticulum contact site-mediated cholesterol transfer	Phase II biotransformation via glucuronidation	Endoplasmic reticulum contact site-mediated cholesterol transfer	FME vs FME	7.719202	0.0514438863640952	0.666440468563054	0.0431811159413397
Phase II biotransformation via glucuronidation - Endoplasmic reticulum contact site-mediated cholesterol transfer	Phase II biotransformation via glucuronidation	Endoplasmic reticulum contact site-mediated cholesterol transfer	TME vs TME	9.239579	0.0571053743665333	0.618051648791282	0.0611374034977569
Phase II biotransformation via glucuronidation - Endosomal recycling to plasma membrane	Phase II biotransformation via glucuronidation	Endosomal recycling to plasma membrane	TME vs TME	9.239579	0.0228017950645477	0.246783900663887	0.0211931811353895
Phase II biotransformation via glucuronidation - Endosomal recycling to plasma membrane	Phase II biotransformation via glucuronidation	Endosomal recycling to plasma membrane	FME vs FME	7.719202	0.0244114696533346	0.316243433844371	0.02534251224804
Phase II biotransformation via glucuronidation - Epidermal growth factor induced EGF receptor signaling	Phase II biotransformation via glucuronidation	Epidermal growth factor induced EGF receptor signaling	TME vs TME	9.239579	0.0353266184151319	0.382340103709895	0.0423584767804304
Phase II biotransformation via glucuronidation - Epidermal growth factor induced EGF receptor signaling	Phase II biotransformation via glucuronidation	Epidermal growth factor induced EGF receptor signaling	FME vs FME	7.719202	0.0114592297823705	0.148450962889631	0.0111906759626257
Phase II biotransformation via glucuronidation - Epidermal growth factor induced EGF receptor signaling	Phase II biotransformation via glucuronidation	Epidermal growth factor induced EGF receptor signaling	GME vs GME	6.741146	0.779302815062799	11.5603905268898	0.519816296741875
Phase II biotransformation via glucuronidation - ERK 1 2 signaling cascade	Phase II biotransformation via glucuronidation	ERK 1 2 signaling cascade	FME vs FME	7.719202	0.0802677860821703	1.03984564052019	0.0623104703111121
Phase II biotransformation via glucuronidation - ERK 1 2 signaling cascade	Phase II biotransformation via glucuronidation	ERK 1 2 signaling cascade	TME vs TME	9.239579	0.0178533264648316	0.19322660923601	0.0275161751351578
Phase II biotransformation via glucuronidation - Fanconi anemia interstrand cross-link repair pathway	Phase II biotransformation via glucuronidation	Fanconi anemia interstrand cross-link repair pathway	TME vs TME	9.239579	0.0029432973526034	0.0318553166289308	0.00203217950628184
Phase II biotransformation via glucuronidation - Fatty acid activation	Phase II biotransformation via glucuronidation	Fatty acid activation	TME vs TME	9.239579	0.0281521378430878	0.304690677610142	0.0279657096407591
Phase II biotransformation via glucuronidation - Fatty acid activation	Phase II biotransformation via glucuronidation	Fatty acid activation	FME vs FME	7.719202	0.0404125104635211	0.523532227299134	0.0353213161162973
Phase II biotransformation via glucuronidation - Fibrinolysis	Phase II biotransformation via glucuronidation	Fibrinolysis	TME vs TME	9.239579	0.00221949992543172	0.0240216547675612	0.00165907950152471
Phase II biotransformation via glucuronidation - Fibroblast growth factor receptor signaling	Phase II biotransformation via glucuronidation	Fibroblast growth factor receptor signaling	FME vs FME	7.719202	0.171182547102702	2.21761972051484	0.164326889694094
Phase II biotransformation via glucuronidation - Fibroblast growth factor receptor signaling	Phase II biotransformation via glucuronidation	Fibroblast growth factor receptor signaling	TME vs TME	9.239579	0.194171015538647	2.10151352009119	0.198807889223109
Phase II biotransformation via glucuronidation - Filopodium assembly, organization and upstream regulation	Phase II biotransformation via glucuronidation	Filopodium assembly, organization and upstream regulation	TME vs TME	9.239579	0.0223409642387095	0.24179632716695	0.0214416487781432
Phase II biotransformation via glucuronidation - Filopodium assembly, organization and upstream regulation	Phase II biotransformation via glucuronidation	Filopodium assembly, organization and upstream regulation	FME vs FME	7.719202	0.0408689169397935	0.529444839416917	0.0401943704494767
Phase II biotransformation via glucuronidation - Filopodium assembly, organization and upstream regulation	Phase II biotransformation via glucuronidation	Filopodium assembly, organization and upstream regulation	GME vs GME	6.741146	0.513729429298773	7.62080248275695	0.462103607562088
Phase II biotransformation via glucuronidation - Folate cycle	Phase II biotransformation via glucuronidation	Folate cycle	FME vs FME	7.719202	0.0138360041219142	0.179241377775931	0.0197603544630411
Phase II biotransformation via glucuronidation - Folate cycle	Phase II biotransformation via glucuronidation	Folate cycle	TME vs TME	9.239579	0.0385725207020668	0.417470514507643	0.0352466514342721
Phase II biotransformation via glucuronidation - Formin-mediated linear actin filament nucleation and elongation	Phase II biotransformation via glucuronidation	Formin-mediated linear actin filament nucleation and elongation	TME vs TME	9.239579	0.034976791776026	0.378553928879786	0.0329423409271307
Phase II biotransformation via glucuronidation - Formin-mediated linear actin filament nucleation and elongation	Phase II biotransformation via glucuronidation	Formin-mediated linear actin filament nucleation and elongation	FME vs FME	7.719202	0.0352364717612944	0.456478163117466	0.0368272418113982
Phase II biotransformation via glucuronidation - Fructose and mannose metabolism	Phase II biotransformation via glucuronidation	Fructose and mannose metabolism	TME vs TME	9.239579	0.0310793069485509	0.336371438168865	0.0350229751412782
Phase II biotransformation via glucuronidation - Fructose and mannose metabolism	Phase II biotransformation via glucuronidation	Fructose and mannose metabolism	FME vs FME	7.719202	0.0218970206592904	0.283669484164351	0.0221539801140092
Phase II biotransformation via glucuronidation - G protein regulated RHO signaling cascade	Phase II biotransformation via glucuronidation	G protein regulated RHO signaling cascade	FME vs FME	7.719202	0.0587685696990672	0.761329594149058	0.0613403002246322
Phase II biotransformation via glucuronidation - G protein regulated RHO signaling cascade	Phase II biotransformation via glucuronidation	G protein regulated RHO signaling cascade	TME vs TME	9.239579	0.0148197980175038	0.160394721181267	0.0139307730685077
Phase II biotransformation via glucuronidation - G protein-regulated adenylate cyclase signaling cascade	Phase II biotransformation via glucuronidation	G protein-regulated adenylate cyclase signaling cascade	FME vs FME	7.719202	0.0035968624415923	0.0465962986148856	0.01394023234041
Phase II biotransformation via glucuronidation - gamma-tubulin ring complex-mediated microtubule nucleation	Phase II biotransformation via glucuronidation	gamma-tubulin ring complex-mediated microtubule nucleation	TME vs TME	9.239579	0.0267755163969141	0.289791499310249	0.0335658105766914
Phase II biotransformation via glucuronidation - gamma-tubulin ring complex-mediated microtubule nucleation	Phase II biotransformation via glucuronidation	gamma-tubulin ring complex-mediated microtubule nucleation	FME vs FME	7.719202	0.0155594342671848	0.201567910134331	0.0127869728070271
Phase II biotransformation via glucuronidation - Generation of electrochemical gradients by Na-K-ATPase	Phase II biotransformation via glucuronidation	Generation of electrochemical gradients by Na-K-ATPase	TME vs TME	9.239579	0.000595661595542841	0.00644684734722015	0.000557242045552688
Phase II biotransformation via glucuronidation - Glutamate and glutamine metabolism	Phase II biotransformation via glucuronidation	Glutamate and glutamine metabolism	FME vs FME	7.719202	0.220868644221142	2.86128854464538	0.209760192005265
Phase II biotransformation via glucuronidation - Glutamate and glutamine metabolism	Phase II biotransformation via glucuronidation	Glutamate and glutamine metabolism	TME vs TME	9.239579	0.183775614119451	1.98900405739608	0.15384589233908
Phase II biotransformation via glucuronidation - Glutathione biosynthesis, regeneration and glutathione-dependent peroxide detoxification	Phase II biotransformation via glucuronidation	Glutathione biosynthesis, regeneration and glutathione-dependent peroxide detoxification	TME vs TME	9.239579	0.198282960052862	2.14601710867528	0.169350712854206
Phase II biotransformation via glucuronidation - Glutathione biosynthesis, regeneration and glutathione-dependent peroxide detoxification	Phase II biotransformation via glucuronidation	Glutathione biosynthesis, regeneration and glutathione-dependent peroxide detoxification	FME vs FME	7.719202	0.195520260820903	2.53290766783897	0.195073166000936
Phase II biotransformation via glucuronidation - Glycerol-3-phosphate pathway	Phase II biotransformation via glucuronidation	Glycerol-3-phosphate pathway	TME vs TME	9.239579	0.00147164915767014	0.0159276635243176	0.00116088359087766
Phase II biotransformation via glucuronidation - Glycerol-3-phosphate pathway	Phase II biotransformation via glucuronidation	Glycerol-3-phosphate pathway	FME vs FME	7.719202	0.00632928735493382	0.0819940624360816	0.00421550553338953
Phase II biotransformation via glucuronidation - Glycogen synthesis and glycogenolysis	Phase II biotransformation via glucuronidation	Glycogen synthesis and glycogenolysis	TME vs TME	9.239579	0.00332924852271103	0.0360324673732177	0.00628585201111525
Phase II biotransformation via glucuronidation - Hedgehog receptor signaling	Phase II biotransformation via glucuronidation	Hedgehog receptor signaling	TME vs TME	9.239579	0.016801809497252	0.181846037744206	0.0139919328315832
Phase II biotransformation via glucuronidation - Hedgehog receptor signaling	Phase II biotransformation via glucuronidation	Hedgehog receptor signaling	FME vs FME	7.719202	0.00685489318635987	0.0888031319160952	0.00623368177090561
Phase II biotransformation via glucuronidation - Heme synthesis	Phase II biotransformation via glucuronidation	Heme synthesis	FME vs FME	7.719202	0.0831824760627035	1.07760459486114	0.0688579636534462
Phase II biotransformation via glucuronidation - Heme synthesis	Phase II biotransformation via glucuronidation	Heme synthesis	TME vs TME	9.239579	0.0822249000915557	0.889920355781208	0.080556088764439
Phase II biotransformation via glucuronidation - Hemidesmosome organization	Phase II biotransformation via glucuronidation	Hemidesmosome organization	IME vs IME	5.348516	3.25742093000814	60.9032681829728	2.5
Phase II biotransformation via glucuronidation - Hemidesmosome organization	Phase II biotransformation via glucuronidation	Hemidesmosome organization	TME vs TME	9.239579	0.0915990415695313	0.991376718877236	0.122840223373191
Phase II biotransformation via glucuronidation - Hemidesmosome organization	Phase II biotransformation via glucuronidation	Hemidesmosome organization	FME vs FME	7.719202	0.18431871879131	2.38779497425287	0.176760060438886
Phase II biotransformation via glucuronidation - Hemidesmosome organization	Phase II biotransformation via glucuronidation	Hemidesmosome organization	GME vs GME	6.741146	0.649228975691852	9.63083971378401	0.583986500852309
Phase II biotransformation via glucuronidation - Heparin and heparan sulfate chain biosynthesis	Phase II biotransformation via glucuronidation	Heparin and heparan sulfate chain biosynthesis	TME vs TME	9.239579	0.00184303768078956	0.0199472026938329	0.00254584664799855
Phase II biotransformation via glucuronidation - Immunglobulin dynamics	Phase II biotransformation via glucuronidation	Immunglobulin dynamics	TME vs TME	9.239579	0.00622547269279108	0.0673783107976534	0.00535508822118605
Phase II biotransformation via glucuronidation - Immunglobulin dynamics	Phase II biotransformation via glucuronidation	Immunglobulin dynamics	FME vs FME	7.719202	0.0117455182949663	0.152159746653132	0.00862521923159105
Phase II biotransformation via glucuronidation - Immunoproteasome organization	Phase II biotransformation via glucuronidation	Immunoproteasome organization	TME vs TME	9.239579	0.00297831512530675	0.0322343140945176	0.00205635728770119
Phase II biotransformation via glucuronidation - Immunoproteasome organization	Phase II biotransformation via glucuronidation	Immunoproteasome organization	GME vs GME	6.741146	0.0856243940378928	1.27017561668448	0.0770198067769572
Phase II biotransformation via glucuronidation - Induction of canonical mitophagy	Phase II biotransformation via glucuronidation	Induction of canonical mitophagy	TME vs TME	9.239579	0.00392581663685977	0.042489125974199	0.00306786402630615
Phase II biotransformation via glucuronidation - Induction of canonical mitophagy	Phase II biotransformation via glucuronidation	Induction of canonical mitophagy	FME vs FME	7.719202	0.00542093310745618	0.0702265994177209	0.00467400837467016
Phase II biotransformation via glucuronidation - Induction of lysophagy	Phase II biotransformation via glucuronidation	Induction of lysophagy	FME vs FME	7.719202	0.0470276077994208	0.609228874261719	0.048259605312975
Phase II biotransformation via glucuronidation - Induction of lysophagy	Phase II biotransformation via glucuronidation	Induction of lysophagy	TME vs TME	9.239579	0.0330958741046652	0.358196750927259	0.0379261298924346
Phase II biotransformation via glucuronidation - Initiation of lipoprotein clearance	Phase II biotransformation via glucuronidation	Initiation of lipoprotein clearance	TME vs TME	9.239579	0.000593834809289034	0.00642707603377235	0.000440261298803028
Phase II biotransformation via glucuronidation - Initiation of miRNA- and siRNA-mediated mRNA silencing	Phase II biotransformation via glucuronidation	Initiation of miRNA- and siRNA-mediated mRNA silencing	FME vs FME	7.719202	0.000733904928648704	0.00950752322769188	0.0016483265050128
Phase II biotransformation via glucuronidation - Initiation of miRNA- and siRNA-mediated mRNA silencing	Phase II biotransformation via glucuronidation	Initiation of miRNA- and siRNA-mediated mRNA silencing	TME vs TME	9.239579	0.00371570034533501	0.0402150366812848	0.00352419435637804
Phase II biotransformation via glucuronidation - Initiation of phagocytosis of apoptotic cells	Phase II biotransformation via glucuronidation	Initiation of phagocytosis of apoptotic cells	TME vs TME	9.239579	0.00119312146048773	0.0129131573699106	0.00069563163738481
Phase II biotransformation via glucuronidation - Initiation of phagocytosis of microorganism via non-opsonic receptors	Phase II biotransformation via glucuronidation	Initiation of phagocytosis of microorganism via non-opsonic receptors	TME vs TME	9.239579	0.0110903124822946	0.120030487346034	0.0147727212126345
Phase II biotransformation via glucuronidation - Initiation of phagocytosis of microorganism via non-opsonic receptors	Phase II biotransformation via glucuronidation	Initiation of phagocytosis of microorganism via non-opsonic receptors	FME vs FME	7.719202	0.0096278788486302	0.124726348350456	0.00985892653339279
Phase II biotransformation via glucuronidation - Initiation of phagocytosis of microorganism via non-opsonic receptors	Phase II biotransformation via glucuronidation	Initiation of phagocytosis of microorganism via non-opsonic receptors	GME vs GME	6.741146	0.259394643115978	3.8479308903334	0.666666666666667
Phase II biotransformation via glucuronidation - Inositol metabolism and transport	Phase II biotransformation via glucuronidation	Inositol metabolism and transport	FME vs FME	7.719202	0.0362428661342959	0.469515707224368	0.0347606872103616
Phase II biotransformation via glucuronidation - Inositol metabolism and transport	Phase II biotransformation via glucuronidation	Inositol metabolism and transport	TME vs TME	9.239579	0.0315457731527089	0.341420003383319	0.0379852121131891
Phase II biotransformation via glucuronidation - Insulin receptor signaling	Phase II biotransformation via glucuronidation	Insulin receptor signaling	TME vs TME	9.239579	0.0605016654981694	0.654809718534592	0.0737212094161198
Phase II biotransformation via glucuronidation - Insulin receptor signaling	Phase II biotransformation via glucuronidation	Insulin receptor signaling	FME vs FME	7.719202	0.0293522921447583	0.380250340961899	0.0326346565411705
Phase II biotransformation via glucuronidation - Insulin receptor signaling	Phase II biotransformation via glucuronidation	Insulin receptor signaling	GME vs GME	6.741146	0.518789286231955	7.69586178066679	1.33333333333333
Phase II biotransformation via glucuronidation - Integrin costamere-mediated coupling between cytoskeleton and ECM	Phase II biotransformation via glucuronidation	Integrin costamere-mediated coupling between cytoskeleton and ECM	FME vs FME	7.719202	0.0261925421236653	0.339316705627748	0.0297932024000205
Phase II biotransformation via glucuronidation - Integrin costamere-mediated coupling between cytoskeleton and ECM	Phase II biotransformation via glucuronidation	Integrin costamere-mediated coupling between cytoskeleton and ECM	TME vs TME	9.239579	0.0345657915091892	0.374105671681756	0.0327633444232705
Phase II biotransformation via glucuronidation - Integrin costamere-mediated coupling between cytoskeleton and ECM	Phase II biotransformation via glucuronidation	Integrin costamere-mediated coupling between cytoskeleton and ECM	GME vs GME	6.741146	1.05467798026868	15.6453808408672	0.703499065269369
Phase II biotransformation via glucuronidation - Integrin-basement membrane interaction and signaling	Phase II biotransformation via glucuronidation	Integrin-basement membrane interaction and signaling	FME vs FME	7.719202	0.0129535745230815	0.167809760981706	0.016073381818646
Phase II biotransformation via glucuronidation - Intercellular bridge abscission	Phase II biotransformation via glucuronidation	Intercellular bridge abscission	TME vs TME	9.239579	0.0115078335345047	0.124549319024944	0.00879884104018198
Phase II biotransformation via glucuronidation - Intercellular bridge abscission	Phase II biotransformation via glucuronidation	Intercellular bridge abscission	FME vs FME	7.719202	0.0124811878930877	0.161690130656581	0.0152329378681026
Phase II biotransformation via glucuronidation - Interphase pericentriolar material organization for microtubule nucleation sites	Phase II biotransformation via glucuronidation	Interphase pericentriolar material organization for microtubule nucleation sites	GME vs GME	6.741146	0.389537385415111	5.7785038282704	0.350391900511385
Phase II biotransformation via glucuronidation - Intracellular triacylglycerol mobilization	Phase II biotransformation via glucuronidation	Intracellular triacylglycerol mobilization	FME vs FME	7.719202	0.0740132356623938	0.958819773172108	0.0662735614256429
Phase II biotransformation via glucuronidation - Intracellular triacylglycerol mobilization	Phase II biotransformation via glucuronidation	Intracellular triacylglycerol mobilization	TME vs TME	9.239579	0.0526470764352238	0.569799476069979	0.0567916473834085
Phase II biotransformation via glucuronidation - Intrinsic apoptosis pathway	Phase II biotransformation via glucuronidation	Intrinsic apoptosis pathway	TME vs TME	9.239579	0.00997466853599874	0.10795586935918	0.0132645985016641
Phase II biotransformation via glucuronidation - JAK-STAT signaling pathway	Phase II biotransformation via glucuronidation	JAK-STAT signaling pathway	TME vs TME	9.239579	0.0206084558640781	0.223045383505977	0.0392253850184994
Phase II biotransformation via glucuronidation - JAK-STAT signaling pathway	Phase II biotransformation via glucuronidation	JAK-STAT signaling pathway	FME vs FME	7.719202	0.00681054166962676	0.088228571017179	0.0064545739930701
Phase II biotransformation via glucuronidation - JNK signaling cascade	Phase II biotransformation via glucuronidation	JNK signaling cascade	FME vs FME	7.719202	0.00180000604053391	0.0233185506355327	0.0016883532532207
Phase II biotransformation via glucuronidation - Ketone body metabolism and transport	Phase II biotransformation via glucuronidation	Ketone body metabolism and transport	FME vs FME	7.719202	0.0739336373365875	0.957788600193229	0.0671379092851768
Phase II biotransformation via glucuronidation - Ketone body metabolism and transport	Phase II biotransformation via glucuronidation	Ketone body metabolism and transport	TME vs TME	9.239579	0.0127413473796093	0.137899643302313	0.0168724829298544
Phase II biotransformation via glucuronidation - Lectin complement pathway	Phase II biotransformation via glucuronidation	Lectin complement pathway	FME vs FME	7.719202	0.00409220038739937	0.0530132565088585	0.00318260841557636
Phase II biotransformation via glucuronidation - Lectin complement pathway	Phase II biotransformation via glucuronidation	Lectin complement pathway	TME vs TME	9.239579	0.00476928184486552	0.0516179526089745	0.00303653183759655
Phase II biotransformation via glucuronidation - Leukocyte rolling on and transmigration through endothelium	Phase II biotransformation via glucuronidation	Leukocyte rolling on and transmigration through endothelium	FME vs FME	7.719202	0.00180619722876422	0.0233987556642891	0.00124163510780809
Phase II biotransformation via glucuronidation - LINC complex-mediated nuclear-cytoskeletal coupling	Phase II biotransformation via glucuronidation	LINC complex-mediated nuclear-cytoskeletal coupling	TME vs TME	9.239579	0.00636327999104723	0.0688697996259378	0.00416274727986384
Phase II biotransformation via glucuronidation - Lipid droplet biogenesis	Phase II biotransformation via glucuronidation	Lipid droplet biogenesis	FME vs FME	7.719202	0.0199730762113483	0.258745347789796	0.0186901964376215
Phase II biotransformation via glucuronidation - Lipid droplet biogenesis	Phase II biotransformation via glucuronidation	Lipid droplet biogenesis	TME vs TME	9.239579	0.00111007434413839	0.0120143381649506	0.00078405446181065
Phase II biotransformation via glucuronidation - Lipid droplet mitochondria interaction	Phase II biotransformation via glucuronidation	Lipid droplet mitochondria interaction	FME vs FME	7.719202	0.278352606863215	3.60597643091639	0.304359419572483
Phase II biotransformation via glucuronidation - Lipid droplet mitochondria interaction	Phase II biotransformation via glucuronidation	Lipid droplet mitochondria interaction	TME vs TME	9.239579	0.234864432970127	2.54193850666159	0.268786727530627
Phase II biotransformation via glucuronidation - Lipid raft dynamics	Phase II biotransformation via glucuronidation	Lipid raft dynamics	TME vs TME	9.239579	0.0225453573594389	0.244008474564104	0.0185259855950923
Phase II biotransformation via glucuronidation - Lipid raft dynamics	Phase II biotransformation via glucuronidation	Lipid raft dynamics	FME vs FME	7.719202	0.00778420512006417	0.100842095616384	0.0062664444070375
Phase II biotransformation via glucuronidation - Lysine metabolism	Phase II biotransformation via glucuronidation	Lysine metabolism	FME vs FME	7.719202	0.0121415611469453	0.157290365712041	0.0129363551195386
Phase II biotransformation via glucuronidation - Lysine metabolism	Phase II biotransformation via glucuronidation	Lysine metabolism	TME vs TME	9.239579	0.00607054004977454	0.0657014743084405	0.00666410037926949
Phase II biotransformation via glucuronidation - Malate aspartate shuttle	Phase II biotransformation via glucuronidation	Malate aspartate shuttle	FME vs FME	7.719202	0.00272813359159958	0.0353421710059057	0.00255093624422417
Phase II biotransformation via glucuronidation - Malate aspartate shuttle	Phase II biotransformation via glucuronidation	Malate aspartate shuttle	TME vs TME	9.239579	0.00406105652415267	0.0439528277054446	0.00669306338374751
Phase II biotransformation via glucuronidation - MICOS-dependent maintenance of mitochondrial cristae architecture	Phase II biotransformation via glucuronidation	MICOS-dependent maintenance of mitochondrial cristae architecture	GME vs GME	6.741146	0.0694812889045544	1.03070439182692	0.0624989584588997
Phase II biotransformation via glucuronidation - Microtubule depolymerization, severing and catastrophe	Phase II biotransformation via glucuronidation	Microtubule depolymerization, severing and catastrophe	FME vs FME	7.719202	0.00220171478594611	0.0285225696830756	0.00494497951503841
Phase II biotransformation via glucuronidation - Microtubule-based retrograde vesicle and organelle transport	Phase II biotransformation via glucuronidation	Microtubule-based retrograde vesicle and organelle transport	TME vs TME	9.239579	0.0106612863100163	0.115387135715953	0.00853788024112154
Phase II biotransformation via glucuronidation - Microvillus assembly and organization	Phase II biotransformation via glucuronidation	Microvillus assembly and organization	TME vs TME	9.239579	0.00110975181830639	0.0120108474668428	0.000647171719394491
Phase II biotransformation via glucuronidation - Mismatch repair	Phase II biotransformation via glucuronidation	Mismatch repair	FME vs FME	7.719202	0.00408632500177606	0.0529371426103075	0.00267712067577879
Phase II biotransformation via glucuronidation - Mismatch repair	Phase II biotransformation via glucuronidation	Mismatch repair	TME vs TME	9.239579	0.000597229389483401	0.00646381558603614	0.000446429858567034
Phase II biotransformation via glucuronidation - Mitochondria-endoplasmic reticulum contact site formation	Phase II biotransformation via glucuronidation	Mitochondria-endoplasmic reticulum contact site formation	TME vs TME	9.239579	0.0113480187369005	0.122819642961067	0.00851544607689777
Phase II biotransformation via glucuronidation - Mitochondria-endoplasmic reticulum contact site formation	Phase II biotransformation via glucuronidation	Mitochondria-endoplasmic reticulum contact site formation	FME vs FME	7.719202	0.00816279213606797	0.105746579436906	0.00677647358341444
Phase II biotransformation via glucuronidation - Mitochondrial coupling to microtubule transport system	Phase II biotransformation via glucuronidation	Mitochondrial coupling to microtubule transport system	TME vs TME	9.239579	0.00295443899461112	0.0319759026558941	0.00360207799369931
Phase II biotransformation via glucuronidation - Mitochondrial coupling to microtubule transport system	Phase II biotransformation via glucuronidation	Mitochondrial coupling to microtubule transport system	FME vs FME	7.719202	0.021154851403566	0.274054899001841	0.0178473902265462
Phase II biotransformation via glucuronidation - Mitochondrial fission	Phase II biotransformation via glucuronidation	Mitochondrial fission	TME vs TME	9.239579	0.00110974950757034	0.0120108224577392	0.00126471012518923
Phase II biotransformation via glucuronidation - Mitochondrial fission	Phase II biotransformation via glucuronidation	Mitochondrial fission	FME vs FME	7.719202	0.00220001817254349	0.0285005905537577	0.00191129619985968
Phase II biotransformation via glucuronidation - Mitochondrial fusion	Phase II biotransformation via glucuronidation	Mitochondrial fusion	TME vs TME	9.239579	0.0255158225452553	0.276157828738496	0.0286464876482329
Phase II biotransformation via glucuronidation - Mitochondrial fusion	Phase II biotransformation via glucuronidation	Mitochondrial fusion	FME vs FME	7.719202	0.0341567140965853	0.442490219070815	0.0358995528411563
Phase II biotransformation via glucuronidation - Mitochondrial import and oxidative decarboxylation of pyruvate	Phase II biotransformation via glucuronidation	Mitochondrial import and oxidative decarboxylation of pyruvate	FME vs FME	7.719202	0.0359655458398334	0.465923104098011	0.036994591624172
Phase II biotransformation via glucuronidation - Mitochondrial import and oxidative decarboxylation of pyruvate	Phase II biotransformation via glucuronidation	Mitochondrial import and oxidative decarboxylation of pyruvate	TME vs TME	9.239579	0.0237717616174254	0.257281851757432	0.0301564706650912
Phase II biotransformation via glucuronidation - Mitochondrial iron-sulfur protein assembly	Phase II biotransformation via glucuronidation	Mitochondrial iron-sulfur protein assembly	FME vs FME	7.719202	0.0138281186495677	0.17913922379308	0.0133915857371229
Phase II biotransformation via glucuronidation - Mitochondrial iron-sulfur protein assembly	Phase II biotransformation via glucuronidation	Mitochondrial iron-sulfur protein assembly	TME vs TME	9.239579	0.0129286637673089	0.139926969163453	0.0110100015409302
Phase II biotransformation via glucuronidation - Mitochondrial translation elongation	Phase II biotransformation via glucuronidation	Mitochondrial translation elongation	FME vs FME	7.719202	0.000733879477506894	0.00950719351561	0.000600415329961664
Phase II biotransformation via glucuronidation - Mitochondrial translation elongation	Phase II biotransformation via glucuronidation	Mitochondrial translation elongation	TME vs TME	9.239579	0.00554556465794663	0.060019663969338	0.00562636773857579
Phase II biotransformation via glucuronidation - MYD88-dependent signaling	Phase II biotransformation via glucuronidation	MYD88-dependent signaling	TME vs TME	9.239579	0.213555338161477	2.31131010562523	0.199941576198951
Phase II biotransformation via glucuronidation - MYD88-dependent signaling	Phase II biotransformation via glucuronidation	MYD88-dependent signaling	FME vs FME	7.719202	0.187822273337912	2.43318249643866	0.208747541066662
Phase II biotransformation via glucuronidation - NADPH-independent ROS detoxification	Phase II biotransformation via glucuronidation	NADPH-independent ROS detoxification	FME vs FME	7.719202	0.0148246811451434	0.19204939880986	0.013294628029439
Phase II biotransformation via glucuronidation - NADPH-independent ROS detoxification	Phase II biotransformation via glucuronidation	NADPH-independent ROS detoxification	TME vs TME	9.239579	0.0188367865741313	0.203870601133721	0.0175398799876408
Phase II biotransformation via glucuronidation - Neuregulin receptor signaling	Phase II biotransformation via glucuronidation	Neuregulin receptor signaling	TME vs TME	9.239579	0.00813299692297099	0.0880234516210876	0.00829300550340706
Phase II biotransformation via glucuronidation - NFkB signaling pathway	Phase II biotransformation via glucuronidation	NFkB signaling pathway	FME vs FME	7.719202	0.0616691644855203	0.798905949382292	0.0492066800718909
Phase II biotransformation via glucuronidation - NFkB signaling pathway	Phase II biotransformation via glucuronidation	NFkB signaling pathway	TME vs TME	9.239579	0.0459828207178276	0.497672215198412	0.043992757372113
Phase II biotransformation via glucuronidation - Non-vesicular ceramide transport	Phase II biotransformation via glucuronidation	Non-vesicular ceramide transport	FME vs FME	7.719202	0.0190347181988945	0.246589194790903	0.0164900655901209
Phase II biotransformation via glucuronidation - Non-vesicular ceramide transport	Phase II biotransformation via glucuronidation	Non-vesicular ceramide transport	TME vs TME	9.239579	0.0176493975091517	0.191019485498667	0.0154197997477405
Phase II biotransformation via glucuronidation - Nuclear intermediate filaments	Phase II biotransformation via glucuronidation	Nuclear intermediate filaments	TME vs TME	9.239579	0.00146988017158414	0.0159085177822702	0.00148751731329383
Phase II biotransformation via glucuronidation - Nucleocytoplasmic protein transport	Phase II biotransformation via glucuronidation	Nucleocytoplasmic protein transport	GME vs GME	6.741146	0.0694812889045544	1.03070439182692	0.0624989584588997
Phase II biotransformation via glucuronidation - Okazaki-fragment maturation and DNA synthesis during NER, MMR, BER and HR	Phase II biotransformation via glucuronidation	Okazaki-fragment maturation and DNA synthesis during NER, MMR, BER and HR	FME vs FME	7.719202	0.000902455343818391	0.0116910444505477	0.0013159395809936
Phase II biotransformation via glucuronidation - Pentose phosphate pathway	Phase II biotransformation via glucuronidation	Pentose phosphate pathway	FME vs FME	7.719202	0.0123573325982739	0.160085621616857	0.0102543642779551
Phase II biotransformation via glucuronidation - Pentose phosphate pathway	Phase II biotransformation via glucuronidation	Pentose phosphate pathway	TME vs TME	9.239579	0.0259523740802606	0.280882627393358	0.0252061626058527
Phase II biotransformation via glucuronidation - Pentose phosphate pathway	Phase II biotransformation via glucuronidation	Pentose phosphate pathway	GME vs GME	6.741146	0.347406444522772	5.15352195913459	0.312494792294499
Phase II biotransformation via glucuronidation - Phase I biotransformation via alcohol and aldehyde dehydrogenases	Phase II biotransformation via glucuronidation	Phase I biotransformation via alcohol and aldehyde dehydrogenases	FME vs FME	7.719202	0.099171325841181	1.28473545707356	0.108294867813585
Phase II biotransformation via glucuronidation - Phase I biotransformation via alcohol and aldehyde dehydrogenases	Phase II biotransformation via glucuronidation	Phase I biotransformation via alcohol and aldehyde dehydrogenases	TME vs TME	9.239579	0.106265732095743	1.15011435719222	0.0922050892404057
Phase II biotransformation via glucuronidation - Phase II biotransformation via glucuronidation	Phase II biotransformation via glucuronidation	Phase II biotransformation via glucuronidation	TME vs TME	9.239579	3.99355078052036	43.2222128269388	3.8374834697354
Phase II biotransformation via glucuronidation - Phase II biotransformation via glucuronidation	Phase II biotransformation via glucuronidation	Phase II biotransformation via glucuronidation	FME vs FME	7.719202	1.46583122282856	18.9894138258192	1.53857755244616
Phase II biotransformation via glucuronidation - Phase II biotransformation via gluthatione conjugation	Phase II biotransformation via glucuronidation	Phase II biotransformation via gluthatione conjugation	TME vs TME	9.239579	0.215710285962251	2.33463311254187	0.185632650443248
Phase II biotransformation via glucuronidation - Phase II biotransformation via gluthatione conjugation	Phase II biotransformation via glucuronidation	Phase II biotransformation via gluthatione conjugation	FME vs FME	7.719202	0.462240227988663	5.98818666127181	0.429393654965141
Phase II biotransformation via glucuronidation - Phosphoglyceride remodelling via Lands cycle	Phase II biotransformation via glucuronidation	Phosphoglyceride remodelling via Lands cycle	FME vs FME	7.719202	0.0644276911707723	0.83464185400761	0.0506269243271522
Phase II biotransformation via glucuronidation - Phosphoglyceride remodelling via Lands cycle	Phase II biotransformation via glucuronidation	Phosphoglyceride remodelling via Lands cycle	TME vs TME	9.239579	0.00749825904191403	0.0811536815111933	0.0068566856130978
Phase II biotransformation via glucuronidation - Phospholipid translocation from outer to inner membrane leaflets	Phase II biotransformation via glucuronidation	Phospholipid translocation from outer to inner membrane leaflets	FME vs FME	7.719202	0.00252827702910901	0.0327530878209973	0.00226437527772988
Phase II biotransformation via glucuronidation - Polyamine biosynthesis and interconversion	Phase II biotransformation via glucuronidation	Polyamine biosynthesis and interconversion	FME vs FME	7.719202	0.0013636681937332	0.0176659217300188	0.00129080388686579
Phase II biotransformation via glucuronidation - Polyamine biosynthesis and interconversion	Phase II biotransformation via glucuronidation	Polyamine biosynthesis and interconversion	TME vs TME	9.239579	0.00333018450076046	0.03604259746663	0.00248931787660785
Phase II biotransformation via glucuronidation - Procollagen processing in the ER	Phase II biotransformation via glucuronidation	Procollagen processing in the ER	TME vs TME	9.239579	0.00665088878544146	0.0719825905244141	0.00673069302409433
Phase II biotransformation via glucuronidation - Prostanoid synthesis from arachidonic acid	Phase II biotransformation via glucuronidation	Prostanoid synthesis from arachidonic acid	FME vs FME	7.719202	0.0534335187682044	0.692215573155234	0.0636907849721976
Phase II biotransformation via glucuronidation - Prostanoid synthesis from arachidonic acid	Phase II biotransformation via glucuronidation	Prostanoid synthesis from arachidonic acid	TME vs TME	9.239579	0.0246984616581823	0.267311529252383	0.0242859021153115
Phase II biotransformation via glucuronidation - Prostanoid synthesis from arachidonic acid	Phase II biotransformation via glucuronidation	Prostanoid synthesis from arachidonic acid	GME vs GME	6.741146	0.580401673179593	8.60983673448644	0.387143793841797
Phase II biotransformation via glucuronidation - Proteasome assembly	Phase II biotransformation via glucuronidation	Proteasome assembly	TME vs TME	9.239579	0.000593832855498334	0.00642705488788937	0.00053139112861517
Phase II biotransformation via glucuronidation - Protein farnesylation and geranylgeranylation	Phase II biotransformation via glucuronidation	Protein farnesylation and geranylgeranylation	FME vs FME	7.719202	0.0189456150083213	0.245434889075044	0.026821488413068
Phase II biotransformation via glucuronidation - Protein farnesylation and geranylgeranylation	Phase II biotransformation via glucuronidation	Protein farnesylation and geranylgeranylation	TME vs TME	9.239579	0.0331354916114573	0.35862553132955	0.0285932614380185
Phase II biotransformation via glucuronidation - Protein import across and into inner mitochondrial membrane	Phase II biotransformation via glucuronidation	Protein import across and into inner mitochondrial membrane	TME vs TME	9.239579	0.0118471178130993	0.128221393853636	0.0181752751367446
Phase II biotransformation via glucuronidation - Protein import across and into inner mitochondrial membrane	Phase II biotransformation via glucuronidation	Protein import across and into inner mitochondrial membrane	FME vs FME	7.719202	0.00907449363607954	0.117557405130694	0.00839517609442866
Phase II biotransformation via glucuronidation - Protein palmitoylation	Phase II biotransformation via glucuronidation	Protein palmitoylation	FME vs FME	7.719202	0.00218912458382235	0.028359467305015	0.0020725343911552
Phase II biotransformation via glucuronidation - Proteolysis of fibril-forming collagen	Phase II biotransformation via glucuronidation	Proteolysis of fibril-forming collagen	TME vs TME	9.239579	0.00406460053301642	0.0439911845246734	0.00299453527287306
Phase II biotransformation via glucuronidation - Proteolysis of fibril-forming collagen	Phase II biotransformation via glucuronidation	Proteolysis of fibril-forming collagen	FME vs FME	7.719202	0.00566057345519888	0.0733310698791074	0.00574997688515293
Phase II biotransformation via glucuronidation - Proteolysis of matricellular proteins	Phase II biotransformation via glucuronidation	Proteolysis of matricellular proteins	FME vs FME	7.719202	0.00146780985729741	0.0190150464553838	0.00139073528529885
Phase II biotransformation via glucuronidation - Purine biosynthesis and salvage	Phase II biotransformation via glucuronidation	Purine biosynthesis and salvage	FME vs FME	7.719202	0.00407355181852547	0.0527716697653844	0.00271311433160908
Phase II biotransformation via glucuronidation - Pyrimidine biosynthesis and salvage	Phase II biotransformation via glucuronidation	Pyrimidine biosynthesis and salvage	FME vs FME	7.719202	0.00996921363649107	0.129148240474797	0.00785562475261904
Phase II biotransformation via glucuronidation - Pyrimidine biosynthesis and salvage	Phase II biotransformation via glucuronidation	Pyrimidine biosynthesis and salvage	TME vs TME	9.239579	0.0057055237379166	0.0617509016017195	0.00606192204895949
Phase II biotransformation via glucuronidation - Regulation of actin dynamics during macropinocytosis	Phase II biotransformation via glucuronidation	Regulation of actin dynamics during macropinocytosis	FME vs FME	7.719202	0.0224943627811685	0.291407876259757	0.0204618803514877
Phase II biotransformation via glucuronidation - Regulation of actin dynamics during macropinocytosis	Phase II biotransformation via glucuronidation	Regulation of actin dynamics during macropinocytosis	TME vs TME	9.239579	0.0188685941050979	0.204214854142759	0.024962653680841
Phase II biotransformation via glucuronidation - Regulation of coagulation cascade	Phase II biotransformation via glucuronidation	Regulation of coagulation cascade	TME vs TME	9.239579	0.00221949901514069	0.0240216449154785	0.00220080554096638
Phase II biotransformation via glucuronidation - Restriction point	Phase II biotransformation via glucuronidation	Restriction point	TME vs TME	9.239579	0.0177534345898181	0.192145479154336	0.0192405250936716
Phase II biotransformation via glucuronidation - Restriction point	Phase II biotransformation via glucuronidation	Restriction point	FME vs FME	7.719202	0.00835877035235287	0.108285419783545	0.00752707341437235
Phase II biotransformation via glucuronidation - Retinoid metabolism and intracellular transport	Phase II biotransformation via glucuronidation	Retinoid metabolism and intracellular transport	FME vs FME	7.719202	0.227277809071336	2.94431739661879	0.213181291660234
Phase II biotransformation via glucuronidation - Retinoid metabolism and intracellular transport	Phase II biotransformation via glucuronidation	Retinoid metabolism and intracellular transport	TME vs TME	9.239579	0.229885250731376	2.48804880142054	0.214670946821022
Phase II biotransformation via glucuronidation - Retinoid metabolism and intracellular transport	Phase II biotransformation via glucuronidation	Retinoid metabolism and intracellular transport	IME vs IME	5.348516	2.09109488399023	39.0967318170272	3
Phase II biotransformation via glucuronidation - Roundabout signaling	Phase II biotransformation via glucuronidation	Roundabout signaling	FME vs FME	7.719202	0.0169024545769451	0.218966344579809	0.0134940563865123
Phase II biotransformation via glucuronidation - Roundabout signaling	Phase II biotransformation via glucuronidation	Roundabout signaling	TME vs TME	9.239579	0.0487871639171918	0.528023630583922	0.0501929774399202
Phase II biotransformation via glucuronidation - Scavenger receptor-mediated initiation of cargo uptake	Phase II biotransformation via glucuronidation	Scavenger receptor-mediated initiation of cargo uptake	FME vs FME	7.719202	0.00545677700654337	0.0706909466237956	0.00516615550092594
Phase II biotransformation via glucuronidation - Scavenger receptor-mediated initiation of cargo uptake	Phase II biotransformation via glucuronidation	Scavenger receptor-mediated initiation of cargo uptake	TME vs TME	9.239579	0.000731805270569332	0.00792033077598723	0.000488745477566744
Phase II biotransformation via glucuronidation - Semaphorin presentation on cell surface	Phase II biotransformation via glucuronidation	Semaphorin presentation on cell surface	FME vs FME	7.719202	0.135728928034445	1.75832847768611	0.141348233099976
Phase II biotransformation via glucuronidation - Semaphorin presentation on cell surface	Phase II biotransformation via glucuronidation	Semaphorin presentation on cell surface	TME vs TME	9.239579	0.0421489424793017	0.456178138802433	0.061878881695193
Phase II biotransformation via glucuronidation - Semaphorin receptor signaling	Phase II biotransformation via glucuronidation	Semaphorin receptor signaling	TME vs TME	9.239579	0.075371246608741	0.815743242290815	0.0873162580444936
Phase II biotransformation via glucuronidation - Semaphorin receptor signaling	Phase II biotransformation via glucuronidation	Semaphorin receptor signaling	FME vs FME	7.719202	0.104350216052745	1.35182646172285	0.112469105400067
Phase II biotransformation via glucuronidation - Serine and glycine metabolism	Phase II biotransformation via glucuronidation	Serine and glycine metabolism	FME vs FME	7.719202	0.0113085896266673	0.14649946382829	0.00836460527500823
Phase II biotransformation via glucuronidation - Serine and glycine metabolism	Phase II biotransformation via glucuronidation	Serine and glycine metabolism	TME vs TME	9.239579	0.0107327917474199	0.116161039292895	0.0144731346678387
Phase II biotransformation via glucuronidation - SMAD signaling cascade	Phase II biotransformation via glucuronidation	SMAD signaling cascade	TME vs TME	9.239579	0.00146360733542893	0.0158406268565678	0.00111087352569223
Phase II biotransformation via glucuronidation - Stress fiber assembly, organization and upstream regulation	Phase II biotransformation via glucuronidation	Stress fiber assembly, organization and upstream regulation	FME vs FME	7.719202	0.0473268420359307	0.613105366083864	0.0514336841985111
Phase II biotransformation via glucuronidation - Support for RNA polymerase II- and III-mediated snRNA transcription	Phase II biotransformation via glucuronidation	Support for RNA polymerase II- and III-mediated snRNA transcription	FME vs FME	7.719202	0.00449607805199037	0.058245373268607	0.00414938215001979
Phase II biotransformation via glucuronidation - Tandem WH2-domain-mediated actin filament nucleation	Phase II biotransformation via glucuronidation	Tandem WH2-domain-mediated actin filament nucleation	FME vs FME	7.719202	0.229980530087732	2.97933035516189	0.246661177032887
Phase II biotransformation via glucuronidation - Tandem WH2-domain-mediated actin filament nucleation	Phase II biotransformation via glucuronidation	Tandem WH2-domain-mediated actin filament nucleation	TME vs TME	9.239579	0.130813188431979	1.41579155536385	0.157189866422782
Phase II biotransformation via glucuronidation - Thioredoxin-dependent peroxiredoxin-mediated peroxide detoxification	Phase II biotransformation via glucuronidation	Thioredoxin-dependent peroxiredoxin-mediated peroxide detoxification	TME vs TME	9.239579	0.00332544028979793	0.0359912508562605	0.00226779320095577
Phase II biotransformation via glucuronidation - Thioredoxin-dependent peroxiredoxin-mediated peroxide detoxification	Phase II biotransformation via glucuronidation	Thioredoxin-dependent peroxiredoxin-mediated peroxide detoxification	FME vs FME	7.719202	0.00180137327087644	0.0233362627038563	0.00170543425567876
Phase II biotransformation via glucuronidation - Tight junction organization	Phase II biotransformation via glucuronidation	Tight junction organization	FME vs FME	7.719202	0.0311244028140974	0.403207515240322	0.0398721606195223
Phase II biotransformation via glucuronidation - Tight junction organization	Phase II biotransformation via glucuronidation	Tight junction organization	TME vs TME	9.239579	0.00363928344632224	0.0393879763396922	0.00425634040604072
Phase II biotransformation via glucuronidation - Transcription repression	Phase II biotransformation via glucuronidation	Transcription repression	FME vs FME	7.719202	0.0108913083612588	0.141093707348828	0.00971106426192114
Phase II biotransformation via glucuronidation - Transcription repression	Phase II biotransformation via glucuronidation	Transcription repression	TME vs TME	9.239579	0.0110512618199854	0.119607841903388	0.0150294168424921
Phase II biotransformation via glucuronidation - Transmembrane glucose transport	Phase II biotransformation via glucuronidation	Transmembrane glucose transport	FME vs FME	7.719202	0.00271998843145161	0.0352366528437063	0.00195981608694194
Phase II biotransformation via glucuronidation - Transmembrane glucose transport	Phase II biotransformation via glucuronidation	Transmembrane glucose transport	TME vs TME	9.239579	0.00847621357055211	0.0917380864918546	0.00616770897889621
Phase II biotransformation via glucuronidation - TREX-mediated coupling of splicing and mRNA export	Phase II biotransformation via glucuronidation	TREX-mediated coupling of splicing and mRNA export	FME vs FME	7.719202	0.0108744622447321	0.140875470847175	0.0107321466333119
Phase II biotransformation via glucuronidation - TREX-mediated coupling of splicing and mRNA export	Phase II biotransformation via glucuronidation	TREX-mediated coupling of splicing and mRNA export	TME vs TME	9.239579	0.000596559224589035	0.00645656238924828	0.000478208051640215
Phase II biotransformation via glucuronidation - Ubiquinone biosynthesis from farnesyl pyrophosphate	Phase II biotransformation via glucuronidation	Ubiquinone biosynthesis from farnesyl pyrophosphate	TME vs TME	9.239579	0.0279110226856037	0.302081087492141	0.0333510539739204
Phase II biotransformation via glucuronidation - Ubiquinone biosynthesis from farnesyl pyrophosphate	Phase II biotransformation via glucuronidation	Ubiquinone biosynthesis from farnesyl pyrophosphate	FME vs FME	7.719202	0.0198502946519187	0.25715474867724	0.01838736055789
Phase II biotransformation via glucuronidation - Upstream regulation of lamellipodium dynamics	Phase II biotransformation via glucuronidation	Upstream regulation of lamellipodium dynamics	FME vs FME	7.719202	0.125055210927798	1.62005360126021	0.136054449310383
Phase II biotransformation via glucuronidation - Upstream regulation of lamellipodium dynamics	Phase II biotransformation via glucuronidation	Upstream regulation of lamellipodium dynamics	TME vs TME	9.239579	0.111773618020306	1.20972622411005	0.122286375592678
Phase II biotransformation via glucuronidation - Vesicle tethering at cis-Golgi	Phase II biotransformation via glucuronidation	Vesicle tethering at cis-Golgi	FME vs FME	7.719202	0.0027273363874664	0.0353318434600376	0.00258160777373157
Phase II biotransformation via glucuronidation - Viral RNA-activated RIG-I-like signaling	Phase II biotransformation via glucuronidation	Viral RNA-activated RIG-I-like signaling	TME vs TME	9.239579	0.00403696001100704	0.0436920310668623	0.00893548735327811
Phase II biotransformation via gluthatione conjugation - Abscission checkpoint	Phase II biotransformation via gluthatione conjugation	Abscission checkpoint	TME vs TME	6.422382	0.00504756443619041	0.0785933421061947	0.00312365990387984
Phase II biotransformation via gluthatione conjugation - Actin biosynthesis and recycling	Phase II biotransformation via gluthatione conjugation	Actin biosynthesis and recycling	FME vs FME	6.399677	0.00916483407750226	0.14320775135053	0.0129504267239849
Phase II biotransformation via gluthatione conjugation - Actin filament capping	Phase II biotransformation via gluthatione conjugation	Actin filament capping	FME vs FME	6.399677	0.00993644111790172	0.155264719130569	0.00878233955467982
Phase II biotransformation via gluthatione conjugation - Adrenergic receptor signaling	Phase II biotransformation via gluthatione conjugation	Adrenergic receptor signaling	TME vs TME	6.422382	0.244705197051992	3.81019390840828	0.279294801665588
Phase II biotransformation via gluthatione conjugation - Adrenergic receptor signaling	Phase II biotransformation via gluthatione conjugation	Adrenergic receptor signaling	FME vs FME	6.399677	0.24991229058983	3.90507638955354	0.230424767156711
Phase II biotransformation via gluthatione conjugation - Adrenergic receptor signaling	Phase II biotransformation via gluthatione conjugation	Adrenergic receptor signaling	GME vs GME	5.244592	0.227310136101201	4.33418118133215	0.129491369354194
Phase II biotransformation via gluthatione conjugation - Adrenergic receptor signaling	Phase II biotransformation via gluthatione conjugation	Adrenergic receptor signaling	IME vs IME	8.083964	0.196779312437852	2.43419334588999	0.105645836601602
Phase II biotransformation via gluthatione conjugation - Adult hemoglobin and myoglobin assembly	Phase II biotransformation via gluthatione conjugation	Adult hemoglobin and myoglobin assembly	FME vs FME	6.399677	0.220280018574699	3.44204879878556	0.268609340759244
Phase II biotransformation via gluthatione conjugation - Adult hemoglobin and myoglobin assembly	Phase II biotransformation via gluthatione conjugation	Adult hemoglobin and myoglobin assembly	TME vs TME	6.422382	0.0588420064361897	0.916202259627759	0.0533280987448908
Phase II biotransformation via gluthatione conjugation - Adult hemoglobin and myoglobin assembly	Phase II biotransformation via gluthatione conjugation	Adult hemoglobin and myoglobin assembly	IME vs IME	8.083964	1.06627819398593	13.1900414353154	0.572457797814829
Phase II biotransformation via gluthatione conjugation - alpha and beta tubulin biogenesis and heterodimer assembly	Phase II biotransformation via gluthatione conjugation	alpha and beta tubulin biogenesis and heterodimer assembly	TME vs TME	6.422382	0.0437953480833514	0.681917550154653	0.0890776484901411
Phase II biotransformation via gluthatione conjugation - alpha and beta tubulin biogenesis and heterodimer assembly	Phase II biotransformation via gluthatione conjugation	alpha and beta tubulin biogenesis and heterodimer assembly	FME vs FME	6.399677	0.0774264469330093	1.20984922002639	0.0806674143644122
Phase II biotransformation via gluthatione conjugation - alpha and beta tubulin biogenesis and heterodimer assembly	Phase II biotransformation via gluthatione conjugation	alpha and beta tubulin biogenesis and heterodimer assembly	IME vs IME	8.083964	0.182817745924032	2.26148640894064	0.0981502246068843
Phase II biotransformation via gluthatione conjugation - Autophagosome nucleation and elongation	Phase II biotransformation via gluthatione conjugation	Autophagosome nucleation and elongation	FME vs FME	6.399677	0.00643351155053132	0.100528685478433	0.00449698962713349
Phase II biotransformation via gluthatione conjugation - Autophagosome nucleation and elongation	Phase II biotransformation via gluthatione conjugation	Autophagosome nucleation and elongation	TME vs TME	6.422382	0.0219093229152682	0.341140154417597	0.0169582626941379
Phase II biotransformation via gluthatione conjugation - Basement membrane attachment to cell surface	Phase II biotransformation via gluthatione conjugation	Basement membrane attachment to cell surface	FME vs FME	6.399677	0.200510450829392	3.13313373081643	0.195759018300796
Phase II biotransformation via gluthatione conjugation - Basement membrane attachment to cell surface	Phase II biotransformation via gluthatione conjugation	Basement membrane attachment to cell surface	TME vs TME	6.422382	0.0298592569742004	0.46492498076583	0.0257859487851175
Phase II biotransformation via gluthatione conjugation - Basement membrane attachment to cell surface	Phase II biotransformation via gluthatione conjugation	Basement membrane attachment to cell surface	GME vs GME	5.244592	0.366888574487383	6.99555938183521	1.5
Phase II biotransformation via gluthatione conjugation - Beta-oxidation	Phase II biotransformation via gluthatione conjugation	Beta-oxidation	FME vs FME	6.399677	0.0218306303001026	0.341120793830506	0.0197739993250386
Phase II biotransformation via gluthatione conjugation - Beta-oxidation	Phase II biotransformation via gluthatione conjugation	Beta-oxidation	TME vs TME	6.422382	0.00313078320814781	0.0487480088365153	0.0035004744436866
Phase II biotransformation via gluthatione conjugation - Biogenesis of mitochondrial-derived vesicles	Phase II biotransformation via gluthatione conjugation	Biogenesis of mitochondrial-derived vesicles	FME vs FME	6.399677	0.00834335863765018	0.130371550549068	0.00775596336486381
Phase II biotransformation via gluthatione conjugation - Biogenesis of mitochondrial-derived vesicles	Phase II biotransformation via gluthatione conjugation	Biogenesis of mitochondrial-derived vesicles	TME vs TME	6.422382	0.00312632178031814	0.0486785419623165	0.0029667391005574
Phase II biotransformation via gluthatione conjugation - Biosynthesis of fibril-forming collagen	Phase II biotransformation via gluthatione conjugation	Biosynthesis of fibril-forming collagen	TME vs TME	6.422382	0.0201951943020786	0.314450233325256	0.0191643332930476
Phase II biotransformation via gluthatione conjugation - Biosynthesis of fibril-forming collagen	Phase II biotransformation via gluthatione conjugation	Biosynthesis of fibril-forming collagen	FME vs FME	6.399677	0.0106262031872286	0.166042794770549	0.00786410107011759
Phase II biotransformation via gluthatione conjugation - Branched tryptophan-kynurenine pathway producing NAD and diverse metabolites	Phase II biotransformation via gluthatione conjugation	Branched tryptophan-kynurenine pathway producing NAD and diverse metabolites	TME vs TME	6.422382	0.0020728007603499	0.0322746428174602	0.00135290998142439
Phase II biotransformation via gluthatione conjugation - Branched tryptophan-kynurenine pathway producing NAD and diverse metabolites	Phase II biotransformation via gluthatione conjugation	Branched tryptophan-kynurenine pathway producing NAD and diverse metabolites	FME vs FME	6.399677	0.00373916337789799	0.0584273730165511	0.00720741117456892
Phase II biotransformation via gluthatione conjugation - Calcineurin-NFAT signaling pathway	Phase II biotransformation via gluthatione conjugation	Calcineurin-NFAT signaling pathway	TME vs TME	6.422382	0.0856306438546484	1.33331601256813	0.0907360210442337
Phase II biotransformation via gluthatione conjugation - Calcineurin-NFAT signaling pathway	Phase II biotransformation via gluthatione conjugation	Calcineurin-NFAT signaling pathway	FME vs FME	6.399677	0.0529473175977029	0.827343542620454	0.0472012776203642
Phase II biotransformation via gluthatione conjugation - Cardiolipin biosynthesis and remodeling	Phase II biotransformation via gluthatione conjugation	Cardiolipin biosynthesis and remodeling	FME vs FME	6.399677	0.0112616298876205	0.175971837472434	0.00978780820002153
Phase II biotransformation via gluthatione conjugation - Carnitine biosynthesis and transmembrane transport	Phase II biotransformation via gluthatione conjugation	Carnitine biosynthesis and transmembrane transport	FME vs FME	6.399677	0.0426646118466415	0.666668165853569	0.04843519392333
Phase II biotransformation via gluthatione conjugation - Carnitine biosynthesis and transmembrane transport	Phase II biotransformation via gluthatione conjugation	Carnitine biosynthesis and transmembrane transport	TME vs TME	6.422382	0.0489103433099005	0.761560826589007	0.0393630536768025
Phase II biotransformation via gluthatione conjugation - Carrier-mediated chloride transmembrane transport	Phase II biotransformation via gluthatione conjugation	Carrier-mediated chloride transmembrane transport	TME vs TME	6.422382	0.0221482497350347	0.344860375827672	0.0270529803852047
Phase II biotransformation via gluthatione conjugation - Carrier-mediated sodium transmembrane transport	Phase II biotransformation via gluthatione conjugation	Carrier-mediated sodium transmembrane transport	TME vs TME	6.422382	0.021518009310915	0.33504718733089	0.0180289666390782
Phase II biotransformation via gluthatione conjugation - Carrier-mediated sodium transmembrane transport	Phase II biotransformation via gluthatione conjugation	Carrier-mediated sodium transmembrane transport	FME vs FME	6.399677	0.0159023513761222	0.248486766099875	0.0219156065854386
Phase II biotransformation via gluthatione conjugation - Cellular xenobiotic uptake and efflux	Phase II biotransformation via gluthatione conjugation	Cellular xenobiotic uptake and efflux	FME vs FME	6.399677	0.213528394277778	3.33654935107607	0.218723227891534
Phase II biotransformation via gluthatione conjugation - Cellular xenobiotic uptake and efflux	Phase II biotransformation via gluthatione conjugation	Cellular xenobiotic uptake and efflux	TME vs TME	6.422382	0.408037546557466	6.35336802415682	0.368302061971858
Phase II biotransformation via gluthatione conjugation - Centriolar satelites organization	Phase II biotransformation via gluthatione conjugation	Centriolar satelites organization	TME vs TME	6.422382	0.00671991943043393	0.104632825078062	0.00814203805523544
Phase II biotransformation via gluthatione conjugation - Centriolar satelites organization	Phase II biotransformation via gluthatione conjugation	Centriolar satelites organization	FME vs FME	6.399677	0.00533066884843414	0.0832958995790816	0.0059071871973128
Phase II biotransformation via gluthatione conjugation - Centrosomal distal appendage organization for ciliogenesis	Phase II biotransformation via gluthatione conjugation	Centrosomal distal appendage organization for ciliogenesis	FME vs FME	6.399677	0.00215676263019923	0.0337011149198964	0.00189249824120287
Phase II biotransformation via gluthatione conjugation - Ceramide biosynthesis	Phase II biotransformation via gluthatione conjugation	Ceramide biosynthesis	FME vs FME	6.399677	0.0293983316601686	0.459372088453262	0.0297864040231297
Phase II biotransformation via gluthatione conjugation - Ceramide biosynthesis	Phase II biotransformation via gluthatione conjugation	Ceramide biosynthesis	TME vs TME	6.422382	0.0127440301325793	0.198431527260978	0.0119654685844945
Phase II biotransformation via gluthatione conjugation - Channel-mediated chloride transmembrane movement	Phase II biotransformation via gluthatione conjugation	Channel-mediated chloride transmembrane movement	TME vs TME	6.422382	0.0283324661269042	0.441152011266757	0.0376108157099585
Phase II biotransformation via gluthatione conjugation - Channel-mediated chloride transmembrane movement	Phase II biotransformation via gluthatione conjugation	Channel-mediated chloride transmembrane movement	FME vs FME	6.399677	0.0208509760219813	0.325812924087935	0.0182610489657318
Phase II biotransformation via gluthatione conjugation - Citric acid cycle	Phase II biotransformation via gluthatione conjugation	Citric acid cycle	FME vs FME	6.399677	0.0020015177226834	0.0312752909577869	0.00205936831304886
Phase II biotransformation via gluthatione conjugation - Class switch recombination	Phase II biotransformation via gluthatione conjugation	Class switch recombination	FME vs FME	6.399677	0.00938537264465197	0.146653840174452	0.0082879532779258
Phase II biotransformation via gluthatione conjugation - Class switch recombination	Phase II biotransformation via gluthatione conjugation	Class switch recombination	TME vs TME	6.422382	0.0271287677085162	0.422409767797657	0.0403271361450952
Phase II biotransformation via gluthatione conjugation - Cobalamin metabolism	Phase II biotransformation via gluthatione conjugation	Cobalamin metabolism	FME vs FME	6.399677	0.0370291749691195	0.578610025762534	0.0408123550196397
Phase II biotransformation via gluthatione conjugation - Cobalamin metabolism	Phase II biotransformation via gluthatione conjugation	Cobalamin metabolism	TME vs TME	6.422382	0.0618702653537379	0.963353909121634	0.060790721228581
Phase II biotransformation via gluthatione conjugation - Coenzyme A biosynthesis from pantothenate	Phase II biotransformation via gluthatione conjugation	Coenzyme A biosynthesis from pantothenate	TME vs TME	6.422382	0.0354601352971027	0.55213372305962	0.0380255224266871
Phase II biotransformation via gluthatione conjugation - Coenzyme A biosynthesis from pantothenate	Phase II biotransformation via gluthatione conjugation	Coenzyme A biosynthesis from pantothenate	FME vs FME	6.399677	0.0321323315915171	0.502092990877677	0.0326550722141355
Phase II biotransformation via gluthatione conjugation - COP9 signalosome-mediated regulation of cullin-RING ubiquitin ligases	Phase II biotransformation via gluthatione conjugation	COP9 signalosome-mediated regulation of cullin-RING ubiquitin ligases	FME vs FME	6.399677	0.00930488484149223	0.145396154852036	0.00749687787721043
Phase II biotransformation via gluthatione conjugation - Cortical cytoskeleton dynamics	Phase II biotransformation via gluthatione conjugation	Cortical cytoskeleton dynamics	FME vs FME	6.399677	0.0178883452027762	0.279519483954453	0.0205197160743607
Phase II biotransformation via gluthatione conjugation - Crosslinking between different cytoskeletal networks and nuclear envelope components	Phase II biotransformation via gluthatione conjugation	Crosslinking between different cytoskeletal networks and nuclear envelope components	TME vs TME	6.422382	0.0155352940054514	0.241893034140694	0.0207896245521999
Phase II biotransformation via gluthatione conjugation - Crosslinking between different cytoskeletal networks and nuclear envelope components	Phase II biotransformation via gluthatione conjugation	Crosslinking between different cytoskeletal networks and nuclear envelope components	FME vs FME	6.399677	0.0150321064834675	0.234888504184005	0.017708527695351
Phase II biotransformation via gluthatione conjugation - Cytosolic Dicer-mediated microRNA and endogenous siRNA processing	Phase II biotransformation via gluthatione conjugation	Cytosolic Dicer-mediated microRNA and endogenous siRNA processing	FME vs FME	6.399677	0.00307578340527728	0.0480615384180616	0.00413755553080583
Phase II biotransformation via gluthatione conjugation - Cytosolic Dicer-mediated microRNA and endogenous siRNA processing	Phase II biotransformation via gluthatione conjugation	Cytosolic Dicer-mediated microRNA and endogenous siRNA processing	TME vs TME	6.422382	0.0214886666923232	0.334590306692627	0.0210583915268317
Phase II biotransformation via gluthatione conjugation - Cytosolic protein acetylation and deacetylation	Phase II biotransformation via gluthatione conjugation	Cytosolic protein acetylation and deacetylation	TME vs TME	6.422382	0.165957222673121	2.58404482823932	0.173197208200732
Phase II biotransformation via gluthatione conjugation - Cytosolic protein acetylation and deacetylation	Phase II biotransformation via gluthatione conjugation	Cytosolic protein acetylation and deacetylation	FME vs FME	6.399677	0.23653940606616	3.6961145354152	0.231167288538227
Phase II biotransformation via gluthatione conjugation - Cytosolic protein acetylation and deacetylation	Phase II biotransformation via gluthatione conjugation	Cytosolic protein acetylation and deacetylation	IME vs IME	8.083964	0.490639412505858	6.06929243911414	0.582562330071081
Phase II biotransformation via gluthatione conjugation - Cytosolic protein polyubiquitination	Phase II biotransformation via gluthatione conjugation	Cytosolic protein polyubiquitination	FME vs FME	6.399677	0.0165967882720627	0.259337889587927	0.0151974920655687
Phase II biotransformation via gluthatione conjugation - Cytosolic Sm core assembly onto U snRNAs	Phase II biotransformation via gluthatione conjugation	Cytosolic Sm core assembly onto U snRNAs	FME vs FME	6.399677	0.00400303379905529	0.0625505561906597	0.0070931374858161
Phase II biotransformation via gluthatione conjugation - Desmosome organization	Phase II biotransformation via gluthatione conjugation	Desmosome organization	FME vs FME	6.399677	0.00200380981934024	0.031311106773472	0.00177498558087993
Phase II biotransformation via gluthatione conjugation - DNA damage-induced G1-S arrest	Phase II biotransformation via gluthatione conjugation	DNA damage-induced G1-S arrest	TME vs TME	6.422382	0.0252576659827403	0.393275689390451	0.0221491369921686
Phase II biotransformation via gluthatione conjugation - DNA damage-induced G1-S arrest	Phase II biotransformation via gluthatione conjugation	DNA damage-induced G1-S arrest	FME vs FME	6.399677	0.0322032962947014	0.50320187026189	0.0306631329022642
Phase II biotransformation via gluthatione conjugation - DNA damage-induced G2-M arrest	Phase II biotransformation via gluthatione conjugation	DNA damage-induced G2-M arrest	FME vs FME	6.399677	0.0194936877930939	0.304604226412692	0.0178121827545618
Phase II biotransformation via gluthatione conjugation - DNA damage-induced G2-M arrest	Phase II biotransformation via gluthatione conjugation	DNA damage-induced G2-M arrest	TME vs TME	6.422382	0.0563135840572668	0.876833338729817	0.0518510131281225
Phase II biotransformation via gluthatione conjugation - DNA end protection and promotion of NHEJ	Phase II biotransformation via gluthatione conjugation	DNA end protection and promotion of NHEJ	TME vs TME	6.422382	0.015653916040739	0.243740044182576	0.0144178157576979
Phase II biotransformation via gluthatione conjugation - DNA end resection and promotion of resection-dependent DSB repair	Phase II biotransformation via gluthatione conjugation	DNA end resection and promotion of resection-dependent DSB repair	FME vs FME	6.399677	0.0124750246300247	0.194932086080407	0.0183674492223978
Phase II biotransformation via gluthatione conjugation - DNA end resection and promotion of resection-dependent DSB repair	Phase II biotransformation via gluthatione conjugation	DNA end resection and promotion of resection-dependent DSB repair	TME vs TME	6.422382	0.0244782159985259	0.381139226342093	0.0196211969266201
Phase II biotransformation via gluthatione conjugation - Endoplasmic reticulum contact site-mediated cholesterol transfer	Phase II biotransformation via gluthatione conjugation	Endoplasmic reticulum contact site-mediated cholesterol transfer	FME vs FME	6.399677	0.0383543461536584	0.599316869322113	0.0306329526493741
Phase II biotransformation via gluthatione conjugation - Endoplasmic reticulum contact site-mediated cholesterol transfer	Phase II biotransformation via gluthatione conjugation	Endoplasmic reticulum contact site-mediated cholesterol transfer	TME vs TME	6.422382	0.0353493287617265	0.550408404630798	0.0251437622338159
Phase II biotransformation via gluthatione conjugation - Endothelial support of leukocyte rolling and transmigration	Phase II biotransformation via gluthatione conjugation	Endothelial support of leukocyte rolling and transmigration	TME vs TME	6.422382	0.0379662110596124	0.591154694903938	0.0324267790342702
Phase II biotransformation via gluthatione conjugation - Endothelial support of leukocyte rolling and transmigration	Phase II biotransformation via gluthatione conjugation	Endothelial support of leukocyte rolling and transmigration	FME vs FME	6.399677	0.0594273241686453	0.928598749415669	0.0558211082636929
Phase II biotransformation via gluthatione conjugation - Endothelial support of leukocyte rolling and transmigration	Phase II biotransformation via gluthatione conjugation	Endothelial support of leukocyte rolling and transmigration	GME vs GME	5.244592	0.394445933972503	7.52100268557964	0.224703328247329
Phase II biotransformation via gluthatione conjugation - Endothelial support of leukocyte rolling and transmigration	Phase II biotransformation via gluthatione conjugation	Endothelial support of leukocyte rolling and transmigration	IME vs IME	8.083964	1.09565130598968	13.5533917941606	1.3009252039147
Phase II biotransformation via gluthatione conjugation - Epidermal growth factor induced EGF receptor signaling	Phase II biotransformation via gluthatione conjugation	Epidermal growth factor induced EGF receptor signaling	TME vs TME	6.422382	0.0151377945834854	0.235703750486661	0.0122495487202418
Phase II biotransformation via gluthatione conjugation - ERK 1 2 signaling cascade	Phase II biotransformation via gluthatione conjugation	ERK 1 2 signaling cascade	TME vs TME	6.422382	0.0492008224850626	0.766083746400501	0.0700309629474876
Phase II biotransformation via gluthatione conjugation - ERK 1 2 signaling cascade	Phase II biotransformation via gluthatione conjugation	ERK 1 2 signaling cascade	FME vs FME	6.399677	0.0596099169495784	0.931451905441096	0.0542016457199157
Phase II biotransformation via gluthatione conjugation - ERK 1 2 signaling cascade	Phase II biotransformation via gluthatione conjugation	ERK 1 2 signaling cascade	GME vs GME	5.244592	0.753383663127569	14.3649612421896	0.429178759296656
Phase II biotransformation via gluthatione conjugation - ERK 1 2 signaling cascade	Phase II biotransformation via gluthatione conjugation	ERK 1 2 signaling cascade	IME vs IME	8.083964	0.491948281094631	6.08548336472499	0.264114591504005
Phase II biotransformation via gluthatione conjugation - Eukaryotic kinetochore assembly	Phase II biotransformation via gluthatione conjugation	Eukaryotic kinetochore assembly	FME vs FME	6.399677	0.00264274804783893	0.0412950198679604	0.00335073928295245
Phase II biotransformation via gluthatione conjugation - Fatty acid activation	Phase II biotransformation via gluthatione conjugation	Fatty acid activation	TME vs TME	6.422382	0.0187016315723654	0.291194643811275	0.01661923512806
Phase II biotransformation via gluthatione conjugation - Fatty acid activation	Phase II biotransformation via gluthatione conjugation	Fatty acid activation	FME vs FME	6.399677	0.0257362329783157	0.402148912014173	0.0214802369492324
Phase II biotransformation via gluthatione conjugation - Fibrinolysis	Phase II biotransformation via gluthatione conjugation	Fibrinolysis	FME vs FME	6.399677	0.00320408101103806	0.0500662895645947	0.0020977799629346
Phase II biotransformation via gluthatione conjugation - Fibroblast growth factor receptor signaling	Phase II biotransformation via gluthatione conjugation	Fibroblast growth factor receptor signaling	TME vs TME	6.422382	0.0113891135717797	0.177334734513812	0.0109453180182527
Phase II biotransformation via gluthatione conjugation - Fibroblast growth factor receptor signaling	Phase II biotransformation via gluthatione conjugation	Fibroblast growth factor receptor signaling	FME vs FME	6.399677	0.016995520081017	0.265568388172996	0.0181849623246543
Phase II biotransformation via gluthatione conjugation - Filopodium assembly, organization and upstream regulation	Phase II biotransformation via gluthatione conjugation	Filopodium assembly, organization and upstream regulation	FME vs FME	6.399677	0.00397047348014923	0.0620417755608783	0.00524083595266428
Phase II biotransformation via gluthatione conjugation - Filopodium assembly, organization and upstream regulation	Phase II biotransformation via gluthatione conjugation	Filopodium assembly, organization and upstream regulation	TME vs TME	6.422382	0.0269874478534192	0.420209340272967	0.0238422426160156
Phase II biotransformation via gluthatione conjugation - Folate cycle	Phase II biotransformation via gluthatione conjugation	Folate cycle	FME vs FME	6.399677	0.0184844345218123	0.288833849087673	0.0283497445777942
Phase II biotransformation via gluthatione conjugation - Folate cycle	Phase II biotransformation via gluthatione conjugation	Folate cycle	TME vs TME	6.422382	0.0487036350545717	0.758342265868761	0.0410622697803836
Phase II biotransformation via gluthatione conjugation - G protein-regulated adenylate cyclase signaling cascade	Phase II biotransformation via gluthatione conjugation	G protein-regulated adenylate cyclase signaling cascade	TME vs TME	6.422382	0.0124035804366009	0.193130539078611	0.0117704413217593
Phase II biotransformation via gluthatione conjugation - gamma-tubulin ring complex-mediated microtubule nucleation	Phase II biotransformation via gluthatione conjugation	gamma-tubulin ring complex-mediated microtubule nucleation	FME vs FME	6.399677	0.0119639426976465	0.186946028321714	0.013804725484156
Phase II biotransformation via gluthatione conjugation - Glutamate and glutamine metabolism	Phase II biotransformation via gluthatione conjugation	Glutamate and glutamine metabolism	TME vs TME	6.422382	0.0409032380601553	0.636885813495267	0.0395048088587259
Phase II biotransformation via gluthatione conjugation - Glutamate and glutamine metabolism	Phase II biotransformation via gluthatione conjugation	Glutamate and glutamine metabolism	FME vs FME	6.399677	0.055933675844067	0.874007742492741	0.0491141979956505
Phase II biotransformation via gluthatione conjugation - Glutathione biosynthesis, regeneration and glutathione-dependent peroxide detoxification	Phase II biotransformation via gluthatione conjugation	Glutathione biosynthesis, regeneration and glutathione-dependent peroxide detoxification	FME vs FME	6.399677	0.396270383880549	6.19203687949481	0.391641165381512
Phase II biotransformation via gluthatione conjugation - Glutathione biosynthesis, regeneration and glutathione-dependent peroxide detoxification	Phase II biotransformation via gluthatione conjugation	Glutathione biosynthesis, regeneration and glutathione-dependent peroxide detoxification	TME vs TME	6.422382	1.07027416352696	16.6647547633848	0.915161308208592
Phase II biotransformation via gluthatione conjugation - Heme synthesis	Phase II biotransformation via gluthatione conjugation	Heme synthesis	TME vs TME	6.422382	0.0416271588549376	0.648157656658711	0.03879717805845
Phase II biotransformation via gluthatione conjugation - Heme synthesis	Phase II biotransformation via gluthatione conjugation	Heme synthesis	FME vs FME	6.399677	0.00601374657008055	0.0939695270214766	0.00510259633484442
Phase II biotransformation via gluthatione conjugation - Hemidesmosome organization	Phase II biotransformation via gluthatione conjugation	Hemidesmosome organization	FME vs FME	6.399677	0.0776653086893904	1.21358162311473	0.0860474059881284
Phase II biotransformation via gluthatione conjugation - Hemidesmosome organization	Phase II biotransformation via gluthatione conjugation	Hemidesmosome organization	TME vs TME	6.422382	0.1379004261469	2.14718514360032	0.126924526499359
Phase II biotransformation via gluthatione conjugation - HIF-1 receptor signaling pathway	Phase II biotransformation via gluthatione conjugation	HIF-1 receptor signaling pathway	FME vs FME	6.399677	0.00800606759811059	0.125101112381319	0.0141862749716322
Phase II biotransformation via gluthatione conjugation - Histone ubiquitination and deubiquitination	Phase II biotransformation via gluthatione conjugation	Histone ubiquitination and deubiquitination	FME vs FME	6.399677	0.00200380817568275	0.031311081090029	0.00157360579110335
Phase II biotransformation via gluthatione conjugation - Immunoproteasome organization	Phase II biotransformation via gluthatione conjugation	Immunoproteasome organization	FME vs FME	6.399677	0.065060137716486	1.01661589791411	0.0799766911715399
Phase II biotransformation via gluthatione conjugation - Immunoproteasome organization	Phase II biotransformation via gluthatione conjugation	Immunoproteasome organization	TME vs TME	6.422382	0.0206678926299343	0.32181040511976	0.0191893861237916
Phase II biotransformation via gluthatione conjugation - Induction of aggrephagy	Phase II biotransformation via gluthatione conjugation	Induction of aggrephagy	GME vs GME	5.244592	1.13623124280255	21.6648151053148	0.647274873250765
Phase II biotransformation via gluthatione conjugation - Induction of aggrephagy	Phase II biotransformation via gluthatione conjugation	Induction of aggrephagy	FME vs FME	6.399677	0.0444862265825167	0.695132330937807	0.0476180021558909
Phase II biotransformation via gluthatione conjugation - Induction of aggrephagy	Phase II biotransformation via gluthatione conjugation	Induction of aggrephagy	TME vs TME	6.422382	0.0512029789206931	0.797258418400209	0.0450362117265537
Phase II biotransformation via gluthatione conjugation - Induction of canonical mitophagy	Phase II biotransformation via gluthatione conjugation	Induction of canonical mitophagy	FME vs FME	6.399677	0.0146818409106648	0.229415328714335	0.0168278163640852
Phase II biotransformation via gluthatione conjugation - Induction of ER-phagy	Phase II biotransformation via gluthatione conjugation	Induction of ER-phagy	FME vs FME	6.399677	0.00265407453213722	0.0414720051066836	0.00199174417566473
Phase II biotransformation via gluthatione conjugation - Induction of lysophagy	Phase II biotransformation via gluthatione conjugation	Induction of lysophagy	TME vs TME	6.422382	0.116383285210123	1.81215147733024	0.12207835028205
Phase II biotransformation via gluthatione conjugation - Induction of lysophagy	Phase II biotransformation via gluthatione conjugation	Induction of lysophagy	FME vs FME	6.399677	0.092544143853902	1.44607514221242	0.0888586941686055
Phase II biotransformation via gluthatione conjugation - Initiation of lipoprotein clearance	Phase II biotransformation via gluthatione conjugation	Initiation of lipoprotein clearance	FME vs FME	6.399677	0.027395680289464	0.428079083352201	0.0449552840389074
Phase II biotransformation via gluthatione conjugation - Initiation of lipoprotein clearance	Phase II biotransformation via gluthatione conjugation	Initiation of lipoprotein clearance	TME vs TME	6.422382	0.00167483337536814	0.0260780727230355	0.00118870550676817
Phase II biotransformation via gluthatione conjugation - Initiation of miRNA- and siRNA-mediated mRNA silencing	Phase II biotransformation via gluthatione conjugation	Initiation of miRNA- and siRNA-mediated mRNA silencing	FME vs FME	6.399677	0.00454279998257304	0.070984827967209	0.00498553730291886
Phase II biotransformation via gluthatione conjugation - Initiation of miRNA- and siRNA-mediated mRNA silencing	Phase II biotransformation via gluthatione conjugation	Initiation of miRNA- and siRNA-mediated mRNA silencing	TME vs TME	6.422382	0.0103764666021053	0.161567266712948	0.00955709633907022
Phase II biotransformation via gluthatione conjugation - Intercellular bridge abscission	Phase II biotransformation via gluthatione conjugation	Intercellular bridge abscission	TME vs TME	6.422382	0.00312990327360974	0.0487343077739423	0.00193623089991928
Phase II biotransformation via gluthatione conjugation - Intracellular triacylglycerol mobilization	Phase II biotransformation via gluthatione conjugation	Intracellular triacylglycerol mobilization	FME vs FME	6.399677	0.0376193493978957	0.587831966076445	0.0528041559481514
Phase II biotransformation via gluthatione conjugation - Intracellular triacylglycerol mobilization	Phase II biotransformation via gluthatione conjugation	Intracellular triacylglycerol mobilization	TME vs TME	6.422382	0.00520243952652979	0.0810048320658865	0.0045769800395588
Phase II biotransformation via gluthatione conjugation - Intrinsic apoptosis pathway	Phase II biotransformation via gluthatione conjugation	Intrinsic apoptosis pathway	FME vs FME	6.399677	0.00132349304185861	0.0206806212583719	0.00134755280801445
Phase II biotransformation via gluthatione conjugation - Intrinsic apoptosis pathway	Phase II biotransformation via gluthatione conjugation	Intrinsic apoptosis pathway	TME vs TME	6.422382	0.015653916040739	0.243740044182576	0.0165252348088025
Phase II biotransformation via gluthatione conjugation - JAK-STAT signaling pathway	Phase II biotransformation via gluthatione conjugation	JAK-STAT signaling pathway	FME vs FME	6.399677	0.00528550362054261	0.0825901573178596	0.00334858573135354
Phase II biotransformation via gluthatione conjugation - JAK-STAT signaling pathway	Phase II biotransformation via gluthatione conjugation	JAK-STAT signaling pathway	TME vs TME	6.422382	0.00839992050785581	0.130791361751691	0.00828882621644875
Phase II biotransformation via gluthatione conjugation - JNK signaling cascade	Phase II biotransformation via gluthatione conjugation	JNK signaling cascade	TME vs TME	6.422382	0.0259911741012874	0.404696812434529	0.0247654310994125
Phase II biotransformation via gluthatione conjugation - JNK signaling cascade	Phase II biotransformation via gluthatione conjugation	JNK signaling cascade	FME vs FME	6.399677	0.0300336169127693	0.469298920921995	0.0230432332378491
Phase II biotransformation via gluthatione conjugation - Leukocyte rolling on and transmigration through endothelium	Phase II biotransformation via gluthatione conjugation	Leukocyte rolling on and transmigration through endothelium	FME vs FME	6.399677	0.0655317374877892	1.02398501580698	0.0566122757378926
Phase II biotransformation via gluthatione conjugation - Leukocyte rolling on and transmigration through endothelium	Phase II biotransformation via gluthatione conjugation	Leukocyte rolling on and transmigration through endothelium	TME vs TME	6.422382	0.0151325410331121	0.235621949830725	0.065714686536803
Phase II biotransformation via gluthatione conjugation - LINC complex-mediated nuclear-cytoskeletal coupling	Phase II biotransformation via gluthatione conjugation	LINC complex-mediated nuclear-cytoskeletal coupling	TME vs TME	6.422382	0.00620179903632973	0.0965654068408497	0.00405151754107909
Phase II biotransformation via gluthatione conjugation - Lipid droplet mitochondria interaction	Phase II biotransformation via gluthatione conjugation	Lipid droplet mitochondria interaction	TME vs TME	6.422382	0.00839993430074592	0.130791576514543	0.0122367963208892
Phase II biotransformation via gluthatione conjugation - Lipid droplet mitochondria interaction	Phase II biotransformation via gluthatione conjugation	Lipid droplet mitochondria interaction	FME vs FME	6.399677	0.0243994274929357	0.381260273339931	0.0215982680842591
Phase II biotransformation via gluthatione conjugation - Lipid raft dynamics	Phase II biotransformation via gluthatione conjugation	Lipid raft dynamics	TME vs TME	6.422382	0.028176317687812	0.438720694569752	0.0365777361687418
Phase II biotransformation via gluthatione conjugation - Lipid raft dynamics	Phase II biotransformation via gluthatione conjugation	Lipid raft dynamics	FME vs FME	6.399677	0.037182746791215	0.581009706447108	0.0397394907623256
Phase II biotransformation via gluthatione conjugation - Lysosomal pH regulation	Phase II biotransformation via gluthatione conjugation	Lysosomal pH regulation	TME vs TME	6.422382	0.0113821515860205	0.17722633258345	0.0220535623903499
Phase II biotransformation via gluthatione conjugation - Lysosomal pH regulation	Phase II biotransformation via gluthatione conjugation	Lysosomal pH regulation	FME vs FME	6.399677	0.0346519586816352	0.541464148802232	0.0320710791517941
Phase II biotransformation via gluthatione conjugation - Lysosomal protein degradation	Phase II biotransformation via gluthatione conjugation	Lysosomal protein degradation	TME vs TME	6.422382	0.0174134902496052	0.271137578083705	0.0143654262979337
Phase II biotransformation via gluthatione conjugation - Lysosomal protein degradation	Phase II biotransformation via gluthatione conjugation	Lysosomal protein degradation	FME vs FME	6.399677	0.0286477695538907	0.447643964345393	0.0245943713057111
Phase II biotransformation via gluthatione conjugation - Lysosomal protein degradation	Phase II biotransformation via gluthatione conjugation	Lysosomal protein degradation	IME vs IME	8.083964	0.392511530004686	4.85543395129131	0.466049864056865
Phase II biotransformation via gluthatione conjugation - Malate aspartate shuttle	Phase II biotransformation via gluthatione conjugation	Malate aspartate shuttle	TME vs TME	6.422382	0.186915168974108	2.9103715278386	0.176218806724983
Phase II biotransformation via gluthatione conjugation - Malate aspartate shuttle	Phase II biotransformation via gluthatione conjugation	Malate aspartate shuttle	FME vs FME	6.399677	0.140857670446419	2.20101205046619	0.144163013234066
Phase II biotransformation via gluthatione conjugation - Malate aspartate shuttle	Phase II biotransformation via gluthatione conjugation	Malate aspartate shuttle	IME vs IME	8.083964	0.964447069736496	11.9303732213066	0.517787242357883
Phase II biotransformation via gluthatione conjugation - Mammalian circadian clock oscillation	Phase II biotransformation via gluthatione conjugation	Mammalian circadian clock oscillation	FME vs FME	6.399677	0.0942156364007639	1.47219352984617	0.0796590724300575
Phase II biotransformation via gluthatione conjugation - Mammalian circadian clock oscillation	Phase II biotransformation via gluthatione conjugation	Mammalian circadian clock oscillation	TME vs TME	6.422382	0.0197764235828062	0.307929743924892	0.0266022107089743
Phase II biotransformation via gluthatione conjugation - Microvillus assembly and organization	Phase II biotransformation via gluthatione conjugation	Microvillus assembly and organization	TME vs TME	6.422382	0.0141688321607019	0.220616475000715	0.0118086756124172
Phase II biotransformation via gluthatione conjugation - Mitochondrial coupling to microtubule transport system	Phase II biotransformation via gluthatione conjugation	Mitochondrial coupling to microtubule transport system	TME vs TME	6.422382	0.00413676470897309	0.0644116916376678	0.00308913643976278
Phase II biotransformation via gluthatione conjugation - Mitochondrial coupling to microtubule transport system	Phase II biotransformation via gluthatione conjugation	Mitochondrial coupling to microtubule transport system	FME vs FME	6.399677	0.0213022503473204	0.332864440877822	0.0174030721462567
Phase II biotransformation via gluthatione conjugation - Mitochondrial fission	Phase II biotransformation via gluthatione conjugation	Mitochondrial fission	TME vs TME	6.422382	0.00168440458317003	0.0262271016693031	0.00155139678010059
Phase II biotransformation via gluthatione conjugation - Mitochondrial iron-sulfur protein assembly	Phase II biotransformation via gluthatione conjugation	Mitochondrial iron-sulfur protein assembly	FME vs FME	6.399677	0.00398111744656361	0.0622080959200647	0.00311960294189123
Phase II biotransformation via gluthatione conjugation - Mitochondrial iron-sulfur protein assembly	Phase II biotransformation via gluthatione conjugation	Mitochondrial iron-sulfur protein assembly	TME vs TME	6.422382	0.00412792201550876	0.0642740060585399	0.00794366440586471
Phase II biotransformation via gluthatione conjugation - Mother centriole and distal appendage transformation into basal body	Phase II biotransformation via gluthatione conjugation	Mother centriole and distal appendage transformation into basal body	FME vs FME	6.399677	0.0103669128561443	0.161991179111443	0.0107200972575171
Phase II biotransformation via gluthatione conjugation - mTORC2 signaling pathway	Phase II biotransformation via gluthatione conjugation	mTORC2 signaling pathway	FME vs FME	6.399677	0.0462992093959201	0.723461615434294	0.0515918820116576
Phase II biotransformation via gluthatione conjugation - mTORC2 signaling pathway	Phase II biotransformation via gluthatione conjugation	mTORC2 signaling pathway	TME vs TME	6.422382	0.0329477427080504	0.513014394767204	0.0292160780092694
Phase II biotransformation via gluthatione conjugation - MYD88-dependent signaling	Phase II biotransformation via gluthatione conjugation	MYD88-dependent signaling	FME vs FME	6.399677	0.0954449719649879	1.49140286635123	0.100273988473842
Phase II biotransformation via gluthatione conjugation - MYD88-dependent signaling	Phase II biotransformation via gluthatione conjugation	MYD88-dependent signaling	TME vs TME	6.422382	0.0468330407717168	0.729216088625689	0.0383465343640995
Phase II biotransformation via gluthatione conjugation - MYD88-dependent signaling	Phase II biotransformation via gluthatione conjugation	MYD88-dependent signaling	GME vs GME	5.244592	0.244592382991589	4.66370625455681	1
Phase II biotransformation via gluthatione conjugation - NADPH-independent ROS detoxification	Phase II biotransformation via gluthatione conjugation	NADPH-independent ROS detoxification	TME vs TME	6.422382	0.100536575751498	1.56540953406558	0.129247627467647
Phase II biotransformation via gluthatione conjugation - NADPH-independent ROS detoxification	Phase II biotransformation via gluthatione conjugation	NADPH-independent ROS detoxification	FME vs FME	6.399677	0.195836491187982	3.06009942986902	0.230380297833511
Phase II biotransformation via gluthatione conjugation - Neuregulin receptor signaling	Phase II biotransformation via gluthatione conjugation	Neuregulin receptor signaling	TME vs TME	6.422382	0.0375470141826776	0.584627569995425	0.0368862026760272
Phase II biotransformation via gluthatione conjugation - Neuregulin receptor signaling	Phase II biotransformation via gluthatione conjugation	Neuregulin receptor signaling	FME vs FME	6.399677	0.0324604003528857	0.507219323684866	0.0325355076225773
Phase II biotransformation via gluthatione conjugation - NFkB signaling pathway	Phase II biotransformation via gluthatione conjugation	NFkB signaling pathway	FME vs FME	6.399677	0.0668732554922192	1.0449472913033	0.0622736116153572
Phase II biotransformation via gluthatione conjugation - NFkB signaling pathway	Phase II biotransformation via gluthatione conjugation	NFkB signaling pathway	TME vs TME	6.422382	0.0314747417791869	0.490078963751234	0.0785733293065411
Phase II biotransformation via gluthatione conjugation - NFkB signaling pathway	Phase II biotransformation via gluthatione conjugation	NFkB signaling pathway	GME vs GME	5.244592	0.244592382991589	4.66370625455681	1
Phase II biotransformation via gluthatione conjugation - Notch ligand presentation	Phase II biotransformation via gluthatione conjugation	Notch ligand presentation	TME vs TME	6.422382	0.0141787875744895	0.220771486244555	0.00996883861207591
Phase II biotransformation via gluthatione conjugation - Nuclear intermediate filaments	Phase II biotransformation via gluthatione conjugation	Nuclear intermediate filaments	FME vs FME	6.399677	0.00768382357190176	0.120065795648986	0.00680637249828505
Phase II biotransformation via gluthatione conjugation - Nuclear intermediate filaments	Phase II biotransformation via gluthatione conjugation	Nuclear intermediate filaments	TME vs TME	6.422382	0.00335997372029837	0.0523166306058172	0.00309700163373432
Phase II biotransformation via gluthatione conjugation - Nuclear pore complex organization	Phase II biotransformation via gluthatione conjugation	Nuclear pore complex organization	TME vs TME	6.422382	0.0187579383964223	0.292071371893098	0.0147355786308248
Phase II biotransformation via gluthatione conjugation - Nucleocytoplasmic protein transport	Phase II biotransformation via gluthatione conjugation	Nucleocytoplasmic protein transport	FME vs FME	6.399677	0.0112921734814551	0.176449105184455	0.00952546507672142
Phase II biotransformation via gluthatione conjugation - Nucleocytoplasmic protein transport	Phase II biotransformation via gluthatione conjugation	Nucleocytoplasmic protein transport	TME vs TME	6.422382	0.0123165381819848	0.191775243513548	0.0155718389196346
Phase II biotransformation via gluthatione conjugation - Nucleosome assembly	Phase II biotransformation via gluthatione conjugation	Nucleosome assembly	FME vs FME	6.399677	0.0457422825522882	0.714759194826477	0.0368526551961553
Phase II biotransformation via gluthatione conjugation - Nucleosome assembly	Phase II biotransformation via gluthatione conjugation	Nucleosome assembly	TME vs TME	6.422382	0.0328631130608558	0.511696664820737	0.0361398938935514
Phase II biotransformation via gluthatione conjugation - Nucleosome disassembly	Phase II biotransformation via gluthatione conjugation	Nucleosome disassembly	FME vs FME	6.399677	0.0112535806840402	0.175846062326354	0.010843486773961
Phase II biotransformation via gluthatione conjugation - Okazaki-fragment maturation and DNA synthesis during NER, MMR, BER and HR	Phase II biotransformation via gluthatione conjugation	Okazaki-fragment maturation and DNA synthesis during NER, MMR, BER and HR	FME vs FME	6.399677	0.00213605400735871	0.0333775263763965	0.00207483738857061
Phase II biotransformation via gluthatione conjugation - Pentose phosphate pathway	Phase II biotransformation via gluthatione conjugation	Pentose phosphate pathway	TME vs TME	6.422382	0.00626156641629562	0.0974960176730307	0.00576712630307916
Phase II biotransformation via gluthatione conjugation - Pentose phosphate pathway	Phase II biotransformation via gluthatione conjugation	Pentose phosphate pathway	FME vs FME	6.399677	0.017943951542601	0.280388376813811	0.0168187472022591
Phase II biotransformation via gluthatione conjugation - Phase I biotransformation via alcohol and aldehyde dehydrogenases	Phase II biotransformation via gluthatione conjugation	Phase I biotransformation via alcohol and aldehyde dehydrogenases	FME vs FME	6.399677	0.0638929926375305	0.998378336727118	0.0665752619188018
Phase II biotransformation via gluthatione conjugation - Phase I biotransformation via alcohol and aldehyde dehydrogenases	Phase II biotransformation via gluthatione conjugation	Phase I biotransformation via alcohol and aldehyde dehydrogenases	TME vs TME	6.422382	0.0919011602959587	1.4309513870313	0.0702986754975594
Phase II biotransformation via gluthatione conjugation - Phase II biotransformation via glucuronidation	Phase II biotransformation via gluthatione conjugation	Phase II biotransformation via glucuronidation	FME vs FME	6.399677	0.679227639180956	10.6134668712675	0.636059294877344
Phase II biotransformation via gluthatione conjugation - Phase II biotransformation via glucuronidation	Phase II biotransformation via gluthatione conjugation	Phase II biotransformation via glucuronidation	TME vs TME	6.422382	0.60838263552169	9.47285075990278	0.558665893527398
Phase II biotransformation via gluthatione conjugation - Phase II biotransformation via gluthatione conjugation	Phase II biotransformation via gluthatione conjugation	Phase II biotransformation via gluthatione conjugation	FME vs FME	6.399677	0.650005595402976	10.1568494198306	0.625950894679779
Phase II biotransformation via gluthatione conjugation - Phase II biotransformation via gluthatione conjugation	Phase II biotransformation via gluthatione conjugation	Phase II biotransformation via gluthatione conjugation	TME vs TME	6.422382	0.868565422611944	13.5240392200863	0.969217771000231
Phase II biotransformation via gluthatione conjugation - Phosphoglyceride remodelling via Lands cycle	Phase II biotransformation via gluthatione conjugation	Phosphoglyceride remodelling via Lands cycle	FME vs FME	6.399677	0.0223247545635496	0.348841874655055	0.0224612669030219
Phase II biotransformation via gluthatione conjugation - Phosphoglyceride remodelling via Lands cycle	Phase II biotransformation via gluthatione conjugation	Phosphoglyceride remodelling via Lands cycle	IME vs IME	8.083964	0.547825652994841	6.77669589708034	0.650462601957351
Phase II biotransformation via gluthatione conjugation - Phospholipid translocation from outer to inner membrane leaflets	Phase II biotransformation via gluthatione conjugation	Phospholipid translocation from outer to inner membrane leaflets	FME vs FME	6.399677	0.010007588613417	0.156376454788934	0.00739620936394426
Phase II biotransformation via gluthatione conjugation - PI3 kinase-AKT signaling pathway	Phase II biotransformation via gluthatione conjugation	PI3 kinase-AKT signaling pathway	FME vs FME	6.399677	0.0812103408564735	1.26897554305044	0.0792724060836696
Phase II biotransformation via gluthatione conjugation - PI3 kinase-AKT signaling pathway	Phase II biotransformation via gluthatione conjugation	PI3 kinase-AKT signaling pathway	TME vs TME	6.422382	0.0590650114504973	0.919674569808726	0.048151666840053
Phase II biotransformation via gluthatione conjugation - Polyamine biosynthesis and interconversion	Phase II biotransformation via gluthatione conjugation	Polyamine biosynthesis and interconversion	TME vs TME	6.422382	0.00939234962444343	0.146244026509546	0.00991936453719085
Phase II biotransformation via gluthatione conjugation - Polyamine biosynthesis and interconversion	Phase II biotransformation via gluthatione conjugation	Polyamine biosynthesis and interconversion	FME vs FME	6.399677	0.00132137402391947	0.0206475099339803	0.00167536964147622
Phase II biotransformation via gluthatione conjugation - Polyubiquitination of retrotranslocated misfolded proteins	Phase II biotransformation via gluthatione conjugation	Polyubiquitination of retrotranslocated misfolded proteins	TME vs TME	6.422382	0.0477096899771506	0.742865996770653	0.058279015210433
Phase II biotransformation via gluthatione conjugation - Polyubiquitination of retrotranslocated misfolded proteins	Phase II biotransformation via gluthatione conjugation	Polyubiquitination of retrotranslocated misfolded proteins	FME vs FME	6.399677	0.0440806162479299	0.688794349971703	0.0480820741858157
Phase II biotransformation via gluthatione conjugation - Pre-mRNA 3-end-cleavage and polyadenylation	Phase II biotransformation via gluthatione conjugation	Pre-mRNA 3-end-cleavage and polyadenylation	TME vs TME	6.422382	0.00167998686014918	0.0261583153029085	0.000960484051611773
Phase II biotransformation via gluthatione conjugation - Prostanoid synthesis from arachidonic acid	Phase II biotransformation via gluthatione conjugation	Prostanoid synthesis from arachidonic acid	FME vs FME	6.399677	0.154941255410156	2.42107915877991	0.140913386862178
Phase II biotransformation via gluthatione conjugation - Prostanoid synthesis from arachidonic acid	Phase II biotransformation via gluthatione conjugation	Prostanoid synthesis from arachidonic acid	TME vs TME	6.422382	0.059954783920355	0.933528814366519	0.058350581965724
Phase II biotransformation via gluthatione conjugation - Prostanoid synthesis from arachidonic acid	Phase II biotransformation via gluthatione conjugation	Prostanoid synthesis from arachidonic acid	GME vs GME	5.244592	0.909240544404806	17.3367247253286	0.517965477416775
Phase II biotransformation via gluthatione conjugation - Prostanoid synthesis from arachidonic acid	Phase II biotransformation via gluthatione conjugation	Prostanoid synthesis from arachidonic acid	IME vs IME	8.083964	0.590317464941766	7.30232679097158	2
Phase II biotransformation via gluthatione conjugation - Proteasomal core organization	Phase II biotransformation via gluthatione conjugation	Proteasomal core organization	FME vs FME	6.399677	0.0215737792007548	0.337107293088599	0.0199350711826555
Phase II biotransformation via gluthatione conjugation - Proteasomal core organization	Phase II biotransformation via gluthatione conjugation	Proteasomal core organization	TME vs TME	6.422382	0.0394777685626946	0.614690472892458	0.0625454759526374
Phase II biotransformation via gluthatione conjugation - Proteasome assembly	Phase II biotransformation via gluthatione conjugation	Proteasome assembly	FME vs FME	6.399677	0.00601311456651655	0.0939596514679772	0.00444405300630698
Phase II biotransformation via gluthatione conjugation - Proteolysis of basement membrane	Phase II biotransformation via gluthatione conjugation	Proteolysis of basement membrane	FME vs FME	6.399677	0.12843241870301	2.0068577049439	0.129074786227951
Phase II biotransformation via gluthatione conjugation - Proteolysis of basement membrane	Phase II biotransformation via gluthatione conjugation	Proteolysis of basement membrane	TME vs TME	6.422382	0.0827915692901382	1.28911006704048	0.0961116188247697
Phase II biotransformation via gluthatione conjugation - Pyrimidine biosynthesis and salvage	Phase II biotransformation via gluthatione conjugation	Pyrimidine biosynthesis and salvage	FME vs FME	6.399677	0.00107225111097058	0.0167547681918376	0.00256335590614167
Phase II biotransformation via gluthatione conjugation - Pyrimidine biosynthesis and salvage	Phase II biotransformation via gluthatione conjugation	Pyrimidine biosynthesis and salvage	TME vs TME	6.422382	0.0016825199924538	0.0261977575599285	0.00130230478278663
Phase II biotransformation via gluthatione conjugation - Regulation of G-protein signaling by beta and gamma subunits	Phase II biotransformation via gluthatione conjugation	Regulation of G-protein signaling by beta and gamma subunits	FME vs FME	6.399677	0.0141347448051289	0.220866521132673	0.00982207183606179
Phase II biotransformation via gluthatione conjugation - Regulation of G-protein signaling by beta and gamma subunits	Phase II biotransformation via gluthatione conjugation	Regulation of G-protein signaling by beta and gamma subunits	TME vs TME	6.422382	0.00205275636366413	0.0319625405855913	0.00201326259519475
Phase II biotransformation via gluthatione conjugation - Regulation of nuclear and cytoplasmic mRNA fate by the exon junction complex	Phase II biotransformation via gluthatione conjugation	Regulation of nuclear and cytoplasmic mRNA fate by the exon junction complex	FME vs FME	6.399677	0.0119904522610412	0.187360261130616	0.0093957163158896
Phase II biotransformation via gluthatione conjugation - Regulation of nuclear and cytoplasmic mRNA fate by the exon junction complex	Phase II biotransformation via gluthatione conjugation	Regulation of nuclear and cytoplasmic mRNA fate by the exon junction complex	TME vs TME	6.422382	0.00626072270625427	0.0974828806457066	0.00469909789097868
Phase II biotransformation via gluthatione conjugation - Regulation of proteasomal proteolysis by signalosome	Phase II biotransformation via gluthatione conjugation	Regulation of proteasomal proteolysis by signalosome	FME vs FME	6.399677	0.0100190408784138	0.156555405450146	0.0113121955563854
Phase II biotransformation via gluthatione conjugation - Regulation of proteasomal proteolysis by signalosome	Phase II biotransformation via gluthatione conjugation	Regulation of proteasomal proteolysis by signalosome	TME vs TME	6.422382	0.00829370329365028	0.129137501566417	0.00766373577008143
Phase II biotransformation via gluthatione conjugation - Retinoid metabolism and intracellular transport	Phase II biotransformation via gluthatione conjugation	Retinoid metabolism and intracellular transport	TME vs TME	6.422382	0.171487508346037	2.67015440431924	0.148203692905799
Phase II biotransformation via gluthatione conjugation - Retinoid metabolism and intracellular transport	Phase II biotransformation via gluthatione conjugation	Retinoid metabolism and intracellular transport	FME vs FME	6.399677	0.246835356327563	3.85699686808852	0.226528063159063
Phase II biotransformation via gluthatione conjugation - Retinoid metabolism and intracellular transport	Phase II biotransformation via gluthatione conjugation	Retinoid metabolism and intracellular transport	GME vs GME	5.244592	0.365925728266566	6.97720054380731	0.208456272333022
Phase II biotransformation via gluthatione conjugation - Retinoid metabolism and intracellular transport	Phase II biotransformation via gluthatione conjugation	Retinoid metabolism and intracellular transport	IME vs IME	8.083964	0.588767815576147	7.28315736646491	0.316094551149955
Phase II biotransformation via gluthatione conjugation - Roundabout signaling	Phase II biotransformation via gluthatione conjugation	Roundabout signaling	FME vs FME	6.399677	0.0120262291330331	0.187919302935954	0.0181185657084652
Phase II biotransformation via gluthatione conjugation - Smooth muscle thick myofilament organization and regulation	Phase II biotransformation via gluthatione conjugation	Smooth muscle thick myofilament organization and regulation	FME vs FME	6.399677	0.0359545107428956	0.561817550744119	0.033204326912016
Phase II biotransformation via gluthatione conjugation - Step 1 and 2 catalysis during pre-mRNA splicing	Phase II biotransformation via gluthatione conjugation	Step 1 and 2 catalysis during pre-mRNA splicing	GME vs GME	5.244592	0.601981793845835	11.4781426254991	0.342929920101258
Phase II biotransformation via gluthatione conjugation - Step 1 and 2 catalysis during pre-mRNA splicing	Phase II biotransformation via gluthatione conjugation	Step 1 and 2 catalysis during pre-mRNA splicing	FME vs FME	6.399677	0.00643178318470051	0.10050167840094	0.00660918751904252
Phase II biotransformation via gluthatione conjugation - Step 1 and 2 catalysis during pre-mRNA splicing	Phase II biotransformation via gluthatione conjugation	Step 1 and 2 catalysis during pre-mRNA splicing	TME vs TME	6.422382	0.0249717554400183	0.38882390568764	0.0147619613992526
Phase II biotransformation via gluthatione conjugation - Syndecan receptor signaling	Phase II biotransformation via gluthatione conjugation	Syndecan receptor signaling	FME vs FME	6.399677	0.00397827564859482	0.0621636905883957	0.00305336618040262
Phase II biotransformation via gluthatione conjugation - Syndecan receptor signaling	Phase II biotransformation via gluthatione conjugation	Syndecan receptor signaling	TME vs TME	6.422382	0.00312632306607039	0.0486785619821831	0.00178738507804756
Phase II biotransformation via gluthatione conjugation - Tandem WH2-domain-mediated actin filament nucleation	Phase II biotransformation via gluthatione conjugation	Tandem WH2-domain-mediated actin filament nucleation	FME vs FME	6.399677	0.00530814500904405	0.0829439468471981	0.00397504984725502
Phase II biotransformation via gluthatione conjugation - Tetraspanin-enriched microdomain dynamics	Phase II biotransformation via gluthatione conjugation	Tetraspanin-enriched microdomain dynamics	FME vs FME	6.399677	0.00265407453213722	0.0414720051066836	0.00202950078001895
Phase II biotransformation via gluthatione conjugation - Thioredoxin-dependent peroxiredoxin-mediated peroxide detoxification	Phase II biotransformation via gluthatione conjugation	Thioredoxin-dependent peroxiredoxin-mediated peroxide detoxification	TME vs TME	6.422382	0.0599065383322892	0.932777604143073	0.0710326637858687
Phase II biotransformation via gluthatione conjugation - Thioredoxin-dependent peroxiredoxin-mediated peroxide detoxification	Phase II biotransformation via gluthatione conjugation	Thioredoxin-dependent peroxiredoxin-mediated peroxide detoxification	FME vs FME	6.399677	0.11716499032065	1.83079526142384	0.134552263953103
Phase II biotransformation via gluthatione conjugation - Transcription repression	Phase II biotransformation via gluthatione conjugation	Transcription repression	TME vs TME	6.422382	0.0347754772547782	0.541473222450582	0.0313002464392406
Phase II biotransformation via gluthatione conjugation - Transcription repression	Phase II biotransformation via gluthatione conjugation	Transcription repression	FME vs FME	6.399677	0.00434051345259759	0.0678239416007663	0.00416380491836218
Phase II biotransformation via gluthatione conjugation - TREX-2-mediated nuclear mRNA export	Phase II biotransformation via gluthatione conjugation	TREX-2-mediated nuclear mRNA export	TME vs TME	6.422382	0.0502444605073569	0.782333761860059	0.0485620316987355
Phase II biotransformation via gluthatione conjugation - TREX-2-mediated nuclear mRNA export	Phase II biotransformation via gluthatione conjugation	TREX-2-mediated nuclear mRNA export	FME vs FME	6.399677	0.0850136823599893	1.32840574983113	0.0777507974497822
Phase II biotransformation via gluthatione conjugation - TREX-mediated coupling of splicing and mRNA export	Phase II biotransformation via gluthatione conjugation	TREX-mediated coupling of splicing and mRNA export	FME vs FME	6.399677	0.077706671796406	1.21422795424244	0.0747023535454282
Phase II biotransformation via gluthatione conjugation - TREX-mediated coupling of splicing and mRNA export	Phase II biotransformation via gluthatione conjugation	TREX-mediated coupling of splicing and mRNA export	TME vs TME	6.422382	0.100428767093436	1.56373089422806	0.087877997483119
Phase II biotransformation via gluthatione conjugation - U1 and U2 snRNP recruitment and pre-spliceosome assembly	Phase II biotransformation via gluthatione conjugation	U1 and U2 snRNP recruitment and pre-spliceosome assembly	FME vs FME	6.399677	0.0670167049173278	1.04718880156182	0.0753029056120241
Phase II biotransformation via gluthatione conjugation - U1 and U2 snRNP recruitment and pre-spliceosome assembly	Phase II biotransformation via gluthatione conjugation	U1 and U2 snRNP recruitment and pre-spliceosome assembly	TME vs TME	6.422382	0.0470220559143042	0.732159157892544	0.0554897012441456
Phase II biotransformation via gluthatione conjugation - U2 snRNP-selective component synthesis	Phase II biotransformation via gluthatione conjugation	U2 snRNP-selective component synthesis	FME vs FME	6.399677	0.00533466259199481	0.0833583049679798	0.00579411431716032
Phase II biotransformation via gluthatione conjugation - U4-U6-U5 tri-snRNP recruitment and pre-catalytic spliceosome assembly	Phase II biotransformation via gluthatione conjugation	U4-U6-U5 tri-snRNP recruitment and pre-catalytic spliceosome assembly	FME vs FME	6.399677	0.00107225192508855	0.0167547809130722	0.000749498271188915
Phase II biotransformation via gluthatione conjugation - U5 snRNP-selective component synthesis	Phase II biotransformation via gluthatione conjugation	U5 snRNP-selective component synthesis	TME vs TME	6.422382	0.00939234962444343	0.146244026509546	0.00865724691707474
Phase II biotransformation via gluthatione conjugation - Upstream regulation of lamellipodium dynamics	Phase II biotransformation via gluthatione conjugation	Upstream regulation of lamellipodium dynamics	FME vs FME	6.399677	0.0107269157952652	0.167616508599692	0.0112461939376448
Phase II biotransformation via gluthatione conjugation - Vesicle biogenesis at ER membrane	Phase II biotransformation via gluthatione conjugation	Vesicle biogenesis at ER membrane	FME vs FME	6.399677	0.0332323318917366	0.519281362008807	0.035863557742808
Phase II biotransformation via gluthatione conjugation - Vesicle biogenesis at ER membrane	Phase II biotransformation via gluthatione conjugation	Vesicle biogenesis at ER membrane	TME vs TME	6.422382	0.0239589736218833	0.373054338222407	0.0454491420146627
Phase II biotransformation via gluthatione conjugation - Vesicle biogenesis at ER membrane	Phase II biotransformation via gluthatione conjugation	Vesicle biogenesis at ER membrane	IME vs IME	8.083964	1.09690647554419	13.5689184536438	0.588901347641306
Phase II biotransformation via gluthatione conjugation - Viral RNA-activated RIG-I-like signaling	Phase II biotransformation via gluthatione conjugation	Viral RNA-activated RIG-I-like signaling	FME vs FME	6.399677	0.0172110711511634	0.268936543427726	0.0167850913347285
Phase II biotransformation via gluthatione conjugation - Viral RNA-activated RIG-I-like signaling	Phase II biotransformation via gluthatione conjugation	Viral RNA-activated RIG-I-like signaling	TME vs TME	6.422382	0.0341685470176395	0.532022986328775	0.0433324323211605
Phase II biotransformation via gluthatione conjugation - Viral RNA-activated RIG-I-like signaling	Phase II biotransformation via gluthatione conjugation	Viral RNA-activated RIG-I-like signaling	IME vs IME	8.083964	0.379073684449414	4.6892055310956	0.203515074990203
Phosphoglyceride remodelling via Lands cycle - Actin filament branching	Phosphoglyceride remodelling via Lands cycle	Actin filament branching	FME vs FME	6.803201	0.00531785810289595	0.0781669967891925	0.00426408545893641
Phosphoglyceride remodelling via Lands cycle - Actin filament bundling and crosslinking	Phosphoglyceride remodelling via Lands cycle	Actin filament bundling and crosslinking	FME vs FME	6.803201	0.0125665611490051	0.184715410975435	0.0138415475685852
Phosphoglyceride remodelling via Lands cycle - Actin filament severing and depolymerization	Phosphoglyceride remodelling via Lands cycle	Actin filament severing and depolymerization	FME vs FME	6.803201	0.0507492932408777	0.745961957814032	0.0474676020208549
Phosphoglyceride remodelling via Lands cycle - Actin filament severing and depolymerization	Phosphoglyceride remodelling via Lands cycle	Actin filament severing and depolymerization	GME vs GME	5.961584	0.066092840934922	1.10864560927119	0.0238484531499845
Phosphoglyceride remodelling via Lands cycle - Actin filament severing and depolymerization	Phosphoglyceride remodelling via Lands cycle	Actin filament severing and depolymerization	TME vs TME	6.589637	0.0414364626166081	0.628812530038203	0.0350718095617558
Phosphoglyceride remodelling via Lands cycle - Acyl CoA hydrolysis	Phosphoglyceride remodelling via Lands cycle	Acyl CoA hydrolysis	FME vs FME	6.803201	0.517335415832949	7.60429387281471	0.579991293738803
Phosphoglyceride remodelling via Lands cycle - Acyl CoA hydrolysis	Phosphoglyceride remodelling via Lands cycle	Acyl CoA hydrolysis	TME vs TME	6.589637	0.993328539238836	15.0741012257058	1.07562526670528
Phosphoglyceride remodelling via Lands cycle - Acyl CoA hydrolysis	Phosphoglyceride remodelling via Lands cycle	Acyl CoA hydrolysis	GME vs GME	5.961584	0.066092840934922	1.10864560927119	0.0238484531499845
Phosphoglyceride remodelling via Lands cycle - Adrenergic receptor signaling	Phosphoglyceride remodelling via Lands cycle	Adrenergic receptor signaling	FME vs FME	6.803201	0.00138863811506475	0.020411539567501	0.000976210884712203
Phosphoglyceride remodelling via Lands cycle - alpha and beta tubulin biogenesis and heterodimer assembly	Phosphoglyceride remodelling via Lands cycle	alpha and beta tubulin biogenesis and heterodimer assembly	FME vs FME	6.803201	0.0333260959723022	0.489859034682528	0.0373847708197455
Phosphoglyceride remodelling via Lands cycle - alpha and beta tubulin biogenesis and heterodimer assembly	Phosphoglyceride remodelling via Lands cycle	alpha and beta tubulin biogenesis and heterodimer assembly	TME vs TME	6.589637	0.0130554506932358	0.198120941383452	0.0135259360290214
Phosphoglyceride remodelling via Lands cycle - Beta-oxidation	Phosphoglyceride remodelling via Lands cycle	Beta-oxidation	FME vs FME	6.803201	0.0083095707445746	0.122142068694352	0.00728772049079814
Phosphoglyceride remodelling via Lands cycle - Biosynthesis and Golgi import of UDP-activated sugars for glycan synthesis	Phosphoglyceride remodelling via Lands cycle	Biosynthesis and Golgi import of UDP-activated sugars for glycan synthesis	FME vs FME	6.803201	0.0157777576212572	0.231916667473668	0.0140641650442469
Phosphoglyceride remodelling via Lands cycle - Bone morphogenetic protein receptor signaling	Phosphoglyceride remodelling via Lands cycle	Bone morphogenetic protein receptor signaling	FME vs FME	6.803201	0.01822521964826	0.267891820007771	0.0157784847885263
Phosphoglyceride remodelling via Lands cycle - Bridge-mediated phospholipid transfer at organelle contact sites	Phosphoglyceride remodelling via Lands cycle	Bridge-mediated phospholipid transfer at organelle contact sites	FME vs FME	6.803201	0.0222032837530308	0.326365235072284	0.0224544686130066
Phosphoglyceride remodelling via Lands cycle - Calcineurin-NFAT signaling pathway	Phosphoglyceride remodelling via Lands cycle	Calcineurin-NFAT signaling pathway	GME vs GME	5.961584	0.33037159575577	5.5416746183326	0.119208849430833
Phosphoglyceride remodelling via Lands cycle - Calcineurin-NFAT signaling pathway	Phosphoglyceride remodelling via Lands cycle	Calcineurin-NFAT signaling pathway	FME vs FME	6.803201	0.0565767425358204	0.831619416421081	0.0724930107004297
Phosphoglyceride remodelling via Lands cycle - Calcineurin-NFAT signaling pathway	Phosphoglyceride remodelling via Lands cycle	Calcineurin-NFAT signaling pathway	TME vs TME	6.589637	0.064484730671285	0.978577901724423	0.0582324653827337
Phosphoglyceride remodelling via Lands cycle - Cardiolipin biosynthesis and remodeling	Phosphoglyceride remodelling via Lands cycle	Cardiolipin biosynthesis and remodeling	FME vs FME	6.803201	0.119417976252528	1.75532035373789	0.123553269822409
Phosphoglyceride remodelling via Lands cycle - Cardiolipin biosynthesis and remodeling	Phosphoglyceride remodelling via Lands cycle	Cardiolipin biosynthesis and remodeling	TME vs TME	6.589637	0.0809480250321335	1.22841403941779	0.114074218759822
Phosphoglyceride remodelling via Lands cycle - Cardiomyocyte pacemaker current generation	Phosphoglyceride remodelling via Lands cycle	Cardiomyocyte pacemaker current generation	FME vs FME	6.803201	0.0193407776188279	0.28428936477416	0.0215510355028954
Phosphoglyceride remodelling via Lands cycle - Carnitine biosynthesis and transmembrane transport	Phosphoglyceride remodelling via Lands cycle	Carnitine biosynthesis and transmembrane transport	FME vs FME	6.803201	0.0153942747586711	0.22627986726041	0.0154633504055461
Phosphoglyceride remodelling via Lands cycle - Carnitine biosynthesis and transmembrane transport	Phosphoglyceride remodelling via Lands cycle	Carnitine biosynthesis and transmembrane transport	TME vs TME	6.589637	0.0162541976561	0.246663023493146	0.0157448444271061
Phosphoglyceride remodelling via Lands cycle - Carrier-mediated bicarbonate transmembrane transport	Phosphoglyceride remodelling via Lands cycle	Carrier-mediated bicarbonate transmembrane transport	TME vs TME	6.589637	0.00435262642035553	0.0660525985777049	0.00311738129962104
Phosphoglyceride remodelling via Lands cycle - Carrier-mediated bicarbonate transmembrane transport	Phosphoglyceride remodelling via Lands cycle	Carrier-mediated bicarbonate transmembrane transport	FME vs FME	6.803201	0.0056101326907709	0.0824631299935634	0.00447627573254515
Phosphoglyceride remodelling via Lands cycle - Carrier-mediated chloride transmembrane transport	Phosphoglyceride remodelling via Lands cycle	Carrier-mediated chloride transmembrane transport	FME vs FME	6.803201	0.00691337865579964	0.101619493550623	0.00701801153939664
Phosphoglyceride remodelling via Lands cycle - Carrier-mediated zinc transmembrane transport	Phosphoglyceride remodelling via Lands cycle	Carrier-mediated zinc transmembrane transport	TME vs TME	6.589637	0.0116329216510353	0.176533575339315	0.00646461935781293
Phosphoglyceride remodelling via Lands cycle - Catalytic spliceosome activation	Phosphoglyceride remodelling via Lands cycle	Catalytic spliceosome activation	FME vs FME	6.803201	0.00209682621954788	0.0308211699521725	0.00180944402656742
Phosphoglyceride remodelling via Lands cycle - Cell polarity establishment	Phosphoglyceride remodelling via Lands cycle	Cell polarity establishment	FME vs FME	6.803201	0.0104721472113525	0.15392969906436	0.0078270908120238
Phosphoglyceride remodelling via Lands cycle - Cellular xenobiotic uptake and efflux	Phosphoglyceride remodelling via Lands cycle	Cellular xenobiotic uptake and efflux	FME vs FME	6.803201	0.00209442685816752	0.0307859018292392	0.00266973818628713
Phosphoglyceride remodelling via Lands cycle - Cellular xenobiotic uptake and efflux	Phosphoglyceride remodelling via Lands cycle	Cellular xenobiotic uptake and efflux	TME vs TME	6.589637	0.0360228371350124	0.546658906857129	0.0248027722125246
Phosphoglyceride remodelling via Lands cycle - Ceramide biosynthesis	Phosphoglyceride remodelling via Lands cycle	Ceramide biosynthesis	FME vs FME	6.803201	0.0136929153007669	0.201271648404244	0.0113073664760375
Phosphoglyceride remodelling via Lands cycle - Channel-mediated chloride transmembrane movement	Phosphoglyceride remodelling via Lands cycle	Channel-mediated chloride transmembrane movement	FME vs FME	6.803201	0.0189833162379598	0.279035053344646	0.015632815472716
Phosphoglyceride remodelling via Lands cycle - Channel-mediated chloride transmembrane movement	Phosphoglyceride remodelling via Lands cycle	Channel-mediated chloride transmembrane movement	GME vs GME	5.961584	0.10163318401411	1.704801633878	0.222222222222222
Phosphoglyceride remodelling via Lands cycle - Chaperone-mediated regulation of steroid nuclear receptors	Phosphoglyceride remodelling via Lands cycle	Chaperone-mediated regulation of steroid nuclear receptors	TME vs TME	6.589637	0.0327529526787889	0.497037288890484	0.0253115257449651
Phosphoglyceride remodelling via Lands cycle - Chaperone-mediated regulation of steroid nuclear receptors	Phosphoglyceride remodelling via Lands cycle	Chaperone-mediated regulation of steroid nuclear receptors	FME vs FME	6.803201	0.0379106325885302	0.557246966445031	0.0398058877692496
Phosphoglyceride remodelling via Lands cycle - Cholesterol-sensitive control of SREBP activation	Phosphoglyceride remodelling via Lands cycle	Cholesterol-sensitive control of SREBP activation	FME vs FME	6.803201	0.00789023240873278	0.115978230224596	0.0205257396827662
Phosphoglyceride remodelling via Lands cycle - Chromatin organization by Polycomb repressive complexes	Phosphoglyceride remodelling via Lands cycle	Chromatin organization by Polycomb repressive complexes	TME vs TME	6.589637	0.00286945809264453	0.0435450105808792	0.0015946083785832
Phosphoglyceride remodelling via Lands cycle - Chromatin organization by Polycomb repressive complexes	Phosphoglyceride remodelling via Lands cycle	Chromatin organization by Polycomb repressive complexes	FME vs FME	6.803201	0.0619014376434993	0.909886910087132	0.0575415910830412
Phosphoglyceride remodelling via Lands cycle - Ciliary transition zone organization	Phosphoglyceride remodelling via Lands cycle	Ciliary transition zone organization	FME vs FME	6.803201	0.00225687892436436	0.0331737786569212	0.00182784733688265
Phosphoglyceride remodelling via Lands cycle - Clathrin-mediated vesicle traffic from TGN to endosomal lysosomal system	Phosphoglyceride remodelling via Lands cycle	Clathrin-mediated vesicle traffic from TGN to endosomal lysosomal system	FME vs FME	6.803201	0.0125844943016276	0.184979009713186	0.0119315542680612
Phosphoglyceride remodelling via Lands cycle - Coenzyme A biosynthesis from pantothenate	Phosphoglyceride remodelling via Lands cycle	Coenzyme A biosynthesis from pantothenate	FME vs FME	6.803201	0.234915538965231	3.45301469590302	0.199994258026916
Phosphoglyceride remodelling via Lands cycle - Coenzyme A biosynthesis from pantothenate	Phosphoglyceride remodelling via Lands cycle	Coenzyme A biosynthesis from pantothenate	TME vs TME	6.589637	0.309829223820417	4.70176472139786	0.361567530726628
Phosphoglyceride remodelling via Lands cycle - Coenzyme A biosynthesis from pantothenate	Phosphoglyceride remodelling via Lands cycle	Coenzyme A biosynthesis from pantothenate	IME vs IME	6.435904	0.523243953952204	8.13007679166882	0.416060851987309
Phosphoglyceride remodelling via Lands cycle - Coenzyme A biosynthesis from pantothenate	Phosphoglyceride remodelling via Lands cycle	Coenzyme A biosynthesis from pantothenate	GME vs GME	5.961584	0.548221367508523	9.19590084795148	0.632868879673613
Phosphoglyceride remodelling via Lands cycle - Cofactor-mediated transcriptional regulation of multiple nuclear receptors	Phosphoglyceride remodelling via Lands cycle	Cofactor-mediated transcriptional regulation of multiple nuclear receptors	FME vs FME	6.803201	0.0548693693840336	0.806522802504099	0.0666817739683537
Phosphoglyceride remodelling via Lands cycle - Cofactor-mediated transcriptional regulation of multiple nuclear receptors	Phosphoglyceride remodelling via Lands cycle	Cofactor-mediated transcriptional regulation of multiple nuclear receptors	GME vs GME	5.961584	0.0871400170981637	1.46169231010692	0.0314429609297722
Phosphoglyceride remodelling via Lands cycle - Cofactor-mediated transcriptional regulation of multiple nuclear receptors	Phosphoglyceride remodelling via Lands cycle	Cofactor-mediated transcriptional regulation of multiple nuclear receptors	TME vs TME	6.589637	0.015879617277023	0.240978637785577	0.0213570309748937
Phosphoglyceride remodelling via Lands cycle - Cortical cytoskeleton dynamics	Phosphoglyceride remodelling via Lands cycle	Cortical cytoskeleton dynamics	FME vs FME	6.803201	0.00277727623012951	0.0408230791350022	0.00195242176942441
Phosphoglyceride remodelling via Lands cycle - DNA damage-induced G2-M arrest	Phosphoglyceride remodelling via Lands cycle	DNA damage-induced G2-M arrest	FME vs FME	6.803201	0.00418859527731009	0.0615680048729444	0.0030661488029809
Phosphoglyceride remodelling via Lands cycle - Dystrophin or utrophin complex-mediated coupling between cytoskeleton and ECM	Phosphoglyceride remodelling via Lands cycle	Dystrophin or utrophin complex-mediated coupling between cytoskeleton and ECM	FME vs FME	6.803201	0.18941355073315	2.78418267759436	0.174363169630727
Phosphoglyceride remodelling via Lands cycle - Dystrophin or utrophin complex-mediated coupling between cytoskeleton and ECM	Phosphoglyceride remodelling via Lands cycle	Dystrophin or utrophin complex-mediated coupling between cytoskeleton and ECM	GME vs GME	5.961584	0.198222876155689	3.32500340730543	0.333333333333333
Phosphoglyceride remodelling via Lands cycle - Early endocytic vesicle and endosome fusion	Phosphoglyceride remodelling via Lands cycle	Early endocytic vesicle and endosome fusion	TME vs TME	6.589637	0.00574374402082832	0.0871632852216792	0.00422385190732525
Phosphoglyceride remodelling via Lands cycle - Electron transport chain	Phosphoglyceride remodelling via Lands cycle	Electron transport chain	TME vs TME	6.589637	0.0143593396227474	0.217907903032209	0.0126444883540724
Phosphoglyceride remodelling via Lands cycle - Electron transport chain	Phosphoglyceride remodelling via Lands cycle	Electron transport chain	FME vs FME	6.803201	0.00451091695478596	0.0663057991203357	0.00389266962711822
Phosphoglyceride remodelling via Lands cycle - Endoplasmic and sarcoplasmic calcium import, export and storage	Phosphoglyceride remodelling via Lands cycle	Endoplasmic and sarcoplasmic calcium import, export and storage	TME vs TME	6.589637	0.0217631321017776	0.330262992888524	0.0133701327195336
Phosphoglyceride remodelling via Lands cycle - Endoplasmic and sarcoplasmic calcium import, export and storage	Phosphoglyceride remodelling via Lands cycle	Endoplasmic and sarcoplasmic calcium import, export and storage	FME vs FME	6.803201	0.00807872203271324	0.118748832137507	0.0065438930124483
Phosphoglyceride remodelling via Lands cycle - Endoplasmic reticulum contact site-mediated cholesterol transfer	Phosphoglyceride remodelling via Lands cycle	Endoplasmic reticulum contact site-mediated cholesterol transfer	FME vs FME	6.803201	0.0148605880444275	0.218435226265571	0.0122720675197778
Phosphoglyceride remodelling via Lands cycle - Endoplasmic reticulum tubulus maintenance	Phosphoglyceride remodelling via Lands cycle	Endoplasmic reticulum tubulus maintenance	TME vs TME	6.589637	0.00235634718997826	0.0357583766714865	0.00144645967480285
Phosphoglyceride remodelling via Lands cycle - Endoplasmic reticulum tubulus maintenance	Phosphoglyceride remodelling via Lands cycle	Endoplasmic reticulum tubulus maintenance	FME vs FME	6.803201	0.0022569591859085	0.033174958418348	0.00430025711026072
Phosphoglyceride remodelling via Lands cycle - Exosome secretion	Phosphoglyceride remodelling via Lands cycle	Exosome secretion	FME vs FME	6.803201	0.0257961325228793	0.379176384377653	0.0216762578404847
Phosphoglyceride remodelling via Lands cycle - Exosome secretion	Phosphoglyceride remodelling via Lands cycle	Exosome secretion	TME vs TME	6.589637	0.00573890361548381	0.0870898304106531	0.00352286483616798
Phosphoglyceride remodelling via Lands cycle - Extrinsic apoptosis pathway	Phosphoglyceride remodelling via Lands cycle	Extrinsic apoptosis pathway	FME vs FME	6.803201	0.0139597516564861	0.205193865988309	0.0128387050783443
Phosphoglyceride remodelling via Lands cycle - Fanconi anemia interstrand cross-link repair pathway	Phosphoglyceride remodelling via Lands cycle	Fanconi anemia interstrand cross-link repair pathway	FME vs FME	6.803201	0.0311789673637329	0.4582984718009	0.0437303747729435
Phosphoglyceride remodelling via Lands cycle - Farnesyl pyrophosphate biosynthesis in the mevalonate pathway	Phosphoglyceride remodelling via Lands cycle	Farnesyl pyrophosphate biosynthesis in the mevalonate pathway	FME vs FME	6.803201	0.00891691439815293	0.131069390277705	0.00674450804848589
Phosphoglyceride remodelling via Lands cycle - Farnesyl pyrophosphate biosynthesis in the mevalonate pathway	Phosphoglyceride remodelling via Lands cycle	Farnesyl pyrophosphate biosynthesis in the mevalonate pathway	TME vs TME	6.589637	0.0511110886551657	0.775628297898671	0.0811946639986632
Phosphoglyceride remodelling via Lands cycle - Fatty acid activation	Phosphoglyceride remodelling via Lands cycle	Fatty acid activation	FME vs FME	6.803201	0.231920871198583	3.40899618672677	0.213873631474232
Phosphoglyceride remodelling via Lands cycle - Fatty acid activation	Phosphoglyceride remodelling via Lands cycle	Fatty acid activation	TME vs TME	6.589637	0.18986081029498	2.88120290530878	0.183550043541701
Phosphoglyceride remodelling via Lands cycle - Fatty acid activation	Phosphoglyceride remodelling via Lands cycle	Fatty acid activation	IME vs IME	6.435904	0.186660873535701	2.90030534396553	0.148424614349301
Phosphoglyceride remodelling via Lands cycle - Fibrinolysis	Phosphoglyceride remodelling via Lands cycle	Fibrinolysis	FME vs FME	6.803201	0.0230512649203041	0.33882967844347	0.0196416598125119
Phosphoglyceride remodelling via Lands cycle - Fibrinolysis	Phosphoglyceride remodelling via Lands cycle	Fibrinolysis	IME vs IME	6.435904	0.0872073256587007	1.35501279861147	0.0873147941427254
Phosphoglyceride remodelling via Lands cycle - Fibrinolysis	Phosphoglyceride remodelling via Lands cycle	Fibrinolysis	TME vs TME	6.589637	0.0304683849424887	0.462368190043934	0.0218216690973473
Phosphoglyceride remodelling via Lands cycle - Filopodium assembly, organization and upstream regulation	Phosphoglyceride remodelling via Lands cycle	Filopodium assembly, organization and upstream regulation	FME vs FME	6.803201	0.00225095805775112	0.0330867480606565	0.0028692664339526
Phosphoglyceride remodelling via Lands cycle - Folate cycle	Phosphoglyceride remodelling via Lands cycle	Folate cycle	GME vs GME	5.961584	0.0660997729858125	1.10876188794335	0.0238509544600894
Phosphoglyceride remodelling via Lands cycle - Fructose and mannose metabolism	Phosphoglyceride remodelling via Lands cycle	Fructose and mannose metabolism	FME vs FME	6.803201	0.016400606473685	0.241071899393332	0.0252546584819718
Phosphoglyceride remodelling via Lands cycle - Fructose and mannose metabolism	Phosphoglyceride remodelling via Lands cycle	Fructose and mannose metabolism	TME vs TME	6.589637	0.00465318751206369	0.0706137162159731	0.00489208378112465
Phosphoglyceride remodelling via Lands cycle - Fusion of autophagosomes with lysosomes	Phosphoglyceride remodelling via Lands cycle	Fusion of autophagosomes with lysosomes	FME vs FME	6.803201	0.00629224715081378	0.0924895048565929	0.00533365780333145
Phosphoglyceride remodelling via Lands cycle - G protein regulated RHO signaling cascade	Phosphoglyceride remodelling via Lands cycle	G protein regulated RHO signaling cascade	FME vs FME	6.803201	0.00390264428498969	0.0573648219624409	0.00317536946006716
Phosphoglyceride remodelling via Lands cycle - G protein regulated RHO signaling cascade	Phosphoglyceride remodelling via Lands cycle	G protein regulated RHO signaling cascade	TME vs TME	6.589637	0.00233562361015413	0.0354438892409055	0.00220082345917754
Phosphoglyceride remodelling via Lands cycle - G protein-regulated phospholipase C beta signaling cascade	Phosphoglyceride remodelling via Lands cycle	G protein-regulated phospholipase C beta signaling cascade	TME vs TME	6.589637	0.00573891618528906	0.0870900211617583	0.00422030159897641
Phosphoglyceride remodelling via Lands cycle - Generation of electrochemical gradients by Na-K-ATPase	Phosphoglyceride remodelling via Lands cycle	Generation of electrochemical gradients by Na-K-ATPase	FME vs FME	6.803201	0.0200873884471106	0.295263769334779	0.0180574843100335
Phosphoglyceride remodelling via Lands cycle - Generation of electrochemical gradients by Na-K-ATPase	Phosphoglyceride remodelling via Lands cycle	Generation of electrochemical gradients by Na-K-ATPase	TME vs TME	6.589637	0.0113717538130286	0.172570263835119	0.0112584288764775
Phosphoglyceride remodelling via Lands cycle - Glutamate and glutamine metabolism	Phosphoglyceride remodelling via Lands cycle	Glutamate and glutamine metabolism	FME vs FME	6.803201	0.00756135348617746	0.111144051277734	0.0071201531344078
Phosphoglyceride remodelling via Lands cycle - Glutamate and glutamine metabolism	Phosphoglyceride remodelling via Lands cycle	Glutamate and glutamine metabolism	TME vs TME	6.589637	0.00576350800862573	0.0874632105141811	0.00516496777142066
Phosphoglyceride remodelling via Lands cycle - Glutathione biosynthesis, regeneration and glutathione-dependent peroxide detoxification	Phosphoglyceride remodelling via Lands cycle	Glutathione biosynthesis, regeneration and glutathione-dependent peroxide detoxification	FME vs FME	6.803201	0.036225141177035	0.532471991407843	0.0493916954897341
Phosphoglyceride remodelling via Lands cycle - Glycerol-3-phosphate pathway	Phosphoglyceride remodelling via Lands cycle	Glycerol-3-phosphate pathway	TME vs TME	6.589637	0.179683774332253	2.7267628945573	0.15074027118719
Phosphoglyceride remodelling via Lands cycle - Glycerol-3-phosphate pathway	Phosphoglyceride remodelling via Lands cycle	Glycerol-3-phosphate pathway	FME vs FME	6.803201	0.170939502049058	2.51263332892211	0.192683779676703
Phosphoglyceride remodelling via Lands cycle - Glycerol-3-phosphate pathway	Phosphoglyceride remodelling via Lands cycle	Glycerol-3-phosphate pathway	GME vs GME	5.961584	0.21468839136733	3.60119702957305	0.0761912780782157
Phosphoglyceride remodelling via Lands cycle - Glycerol-3-phosphate pathway	Phosphoglyceride remodelling via Lands cycle	Glycerol-3-phosphate pathway	IME vs IME	6.435904	0.0872072898920997	1.35501224287602	0.0833543953150509
Phosphoglyceride remodelling via Lands cycle - Glycolysis and gluconeogenesis	Phosphoglyceride remodelling via Lands cycle	Glycolysis and gluconeogenesis	TME vs TME	6.589637	0.162451315930029	2.46525442876617	0.142830029776134
Phosphoglyceride remodelling via Lands cycle - Glycolysis and gluconeogenesis	Phosphoglyceride remodelling via Lands cycle	Glycolysis and gluconeogenesis	FME vs FME	6.803201	0.0104286557699152	0.153290419997975	0.0173176429667168
Phosphoglyceride remodelling via Lands cycle - GPI-anchor synthesis and attachment to protein	Phosphoglyceride remodelling via Lands cycle	GPI-anchor synthesis and attachment to protein	TME vs TME	6.589637	0.0719762076660669	1.09226363417697	0.147263340132918
Phosphoglyceride remodelling via Lands cycle - GPI-anchor synthesis and attachment to protein	Phosphoglyceride remodelling via Lands cycle	GPI-anchor synthesis and attachment to protein	FME vs FME	6.803201	0.0478425908116405	0.703236447832938	0.0470518201776643
Phosphoglyceride remodelling via Lands cycle - Inhibition of apoptosis	Phosphoglyceride remodelling via Lands cycle	Inhibition of apoptosis	FME vs FME	6.803201	0.0041516319161349	0.0610246818134733	0.00448222481639142
Phosphoglyceride remodelling via Lands cycle - Initiation of phagocytosis of apoptotic cells	Phosphoglyceride remodelling via Lands cycle	Initiation of phagocytosis of apoptotic cells	FME vs FME	6.803201	0.0146151268278808	0.214827201050451	0.0162666823651333
Phosphoglyceride remodelling via Lands cycle - Initiation of phagocytosis of microorganism via non-opsonic receptors	Phosphoglyceride remodelling via Lands cycle	Initiation of phagocytosis of microorganism via non-opsonic receptors	FME vs FME	6.803201	0.0171085794881039	0.251478368177217	0.0124372326007895
Phosphoglyceride remodelling via Lands cycle - Initiation of phagocytosis of microorganism via non-opsonic receptors	Phosphoglyceride remodelling via Lands cycle	Initiation of phagocytosis of microorganism via non-opsonic receptors	TME vs TME	6.589637	0.0174105056814221	0.264210394310819	0.0153312716399929
Phosphoglyceride remodelling via Lands cycle - Initiation of RNA polymerase III-mediated 5S rRNA and tRNA transcription	Phosphoglyceride remodelling via Lands cycle	Initiation of RNA polymerase III-mediated 5S rRNA and tRNA transcription	FME vs FME	6.803201	0.0022495636912252	0.0330662523193927	0.00218576454331905
Phosphoglyceride remodelling via Lands cycle - Initiation of RNA polymerase III-mediated 5S rRNA and tRNA transcription	Phosphoglyceride remodelling via Lands cycle	Initiation of RNA polymerase III-mediated 5S rRNA and tRNA transcription	TME vs TME	6.589637	0.0162897126648457	0.247201975930046	0.0137678582868299
Phosphoglyceride remodelling via Lands cycle - Inositol metabolism and transport	Phosphoglyceride remodelling via Lands cycle	Inositol metabolism and transport	FME vs FME	6.803201	0.035476954251017	0.521474419845729	0.0365296796805368
Phosphoglyceride remodelling via Lands cycle - Inositol metabolism and transport	Phosphoglyceride remodelling via Lands cycle	Inositol metabolism and transport	TME vs TME	6.589637	0.118656960273861	1.80066006325896	0.110088905342703
Phosphoglyceride remodelling via Lands cycle - Inositol metabolism and transport	Phosphoglyceride remodelling via Lands cycle	Inositol metabolism and transport	GME vs GME	5.961584	0.264297276604616	4.43333969466608	0.444444444444444
Phosphoglyceride remodelling via Lands cycle - Insulin receptor signaling	Phosphoglyceride remodelling via Lands cycle	Insulin receptor signaling	TME vs TME	6.589637	0.0147376722696028	0.223649230690083	0.0123100534508853
Phosphoglyceride remodelling via Lands cycle - Insulin receptor signaling	Phosphoglyceride remodelling via Lands cycle	Insulin receptor signaling	FME vs FME	6.803201	0.0352060148858112	0.517491892279119	0.0294001348659449
Phosphoglyceride remodelling via Lands cycle - Integrator-mediated nuclear snRNA processing	Phosphoglyceride remodelling via Lands cycle	Integrator-mediated nuclear snRNA processing	GME vs GME	5.961584	0.660956137552782	11.0869212074005	0.236138898780134
Phosphoglyceride remodelling via Lands cycle - Integrator-mediated nuclear snRNA processing	Phosphoglyceride remodelling via Lands cycle	Integrator-mediated nuclear snRNA processing	TME vs TME	6.589637	0.0201422316205867	0.30566527223007	0.0130592929258118
Phosphoglyceride remodelling via Lands cycle - Integrator-mediated nuclear snRNA processing	Phosphoglyceride remodelling via Lands cycle	Integrator-mediated nuclear snRNA processing	FME vs FME	6.803201	0.00897966479595482	0.131991756021317	0.00754017327744297
Phosphoglyceride remodelling via Lands cycle - Integrin-basement membrane interaction and signaling	Phosphoglyceride remodelling via Lands cycle	Integrin-basement membrane interaction and signaling	FME vs FME	6.803201	0.0106453682295444	0.156475868313489	0.00922022968666838
Phosphoglyceride remodelling via Lands cycle - Integrin-extracellular matrix interaction and signaling	Phosphoglyceride remodelling via Lands cycle	Integrin-extracellular matrix interaction and signaling	FME vs FME	6.803201	0.0177658170699933	0.261139078741364	0.0159340385655095
Phosphoglyceride remodelling via Lands cycle - Integrin-extracellular matrix interaction and signaling	Phosphoglyceride remodelling via Lands cycle	Integrin-extracellular matrix interaction and signaling	GME vs GME	5.961584	0.0660743191511541	1.10833492366652	0.111111111111111
Phosphoglyceride remodelling via Lands cycle - Interaction of integrin with complement and coagulation factors	Phosphoglyceride remodelling via Lands cycle	Interaction of integrin with complement and coagulation factors	FME vs FME	6.803201	0.079810135231077	1.17312618419722	0.0834313051697662
Phosphoglyceride remodelling via Lands cycle - Interaction of integrin with complement and coagulation factors	Phosphoglyceride remodelling via Lands cycle	Interaction of integrin with complement and coagulation factors	TME vs TME	6.589637	0.0578357969250411	0.877678052002303	0.0462228608754542
Phosphoglyceride remodelling via Lands cycle - Intracellular triacylglycerol mobilization	Phosphoglyceride remodelling via Lands cycle	Intracellular triacylglycerol mobilization	FME vs FME	6.803201	0.393512434500944	5.78422451463904	0.362468300758733
Phosphoglyceride remodelling via Lands cycle - Intracellular triacylglycerol mobilization	Phosphoglyceride remodelling via Lands cycle	Intracellular triacylglycerol mobilization	TME vs TME	6.589637	0.310608084392874	4.71358419768002	0.370899297250121
Phosphoglyceride remodelling via Lands cycle - Intracellular triacylglycerol mobilization	Phosphoglyceride remodelling via Lands cycle	Intracellular triacylglycerol mobilization	IME vs IME	6.435904	0.872409216692564	13.5553480778835	1.08378015861289
Phosphoglyceride remodelling via Lands cycle - Intrinsic apoptosis pathway	Phosphoglyceride remodelling via Lands cycle	Intrinsic apoptosis pathway	TME vs TME	6.589637	0.0172802324794107	0.262233453795628	0.0138640672256549
Phosphoglyceride remodelling via Lands cycle - JNK signaling cascade	Phosphoglyceride remodelling via Lands cycle	JNK signaling cascade	TME vs TME	6.589637	0.00234185815022673	0.0355385005245218	0.0017621685278222
Phosphoglyceride remodelling via Lands cycle - Ketone body metabolism and transport	Phosphoglyceride remodelling via Lands cycle	Ketone body metabolism and transport	FME vs FME	6.803201	0.0518901912482629	0.76273197483113	0.0519672733929796
Phosphoglyceride remodelling via Lands cycle - Ketone body metabolism and transport	Phosphoglyceride remodelling via Lands cycle	Ketone body metabolism and transport	IME vs IME	6.435904	0.0468087310262185	0.72730621135565	0.0372202686034137
Phosphoglyceride remodelling via Lands cycle - Ketone body metabolism and transport	Phosphoglyceride remodelling via Lands cycle	Ketone body metabolism and transport	TME vs TME	6.589637	0.0156306563820547	0.237200570828123	0.0360106517993078
Phosphoglyceride remodelling via Lands cycle - LINC complex-mediated nuclear-cytoskeletal coupling	Phosphoglyceride remodelling via Lands cycle	LINC complex-mediated nuclear-cytoskeletal coupling	TME vs TME	6.589637	0.0117088743476106	0.177686183556349	0.0066150836104534
Phosphoglyceride remodelling via Lands cycle - Lipid droplet biogenesis	Phosphoglyceride remodelling via Lands cycle	Lipid droplet biogenesis	FME vs FME	6.803201	0.0118607767127431	0.174341112019788	0.0106160747735857
Phosphoglyceride remodelling via Lands cycle - Lipid droplet mitochondria interaction	Phosphoglyceride remodelling via Lands cycle	Lipid droplet mitochondria interaction	TME vs TME	6.589637	0.0250051105986315	0.379461128351927	0.0234786014793417
Phosphoglyceride remodelling via Lands cycle - Lipid droplet mitochondria interaction	Phosphoglyceride remodelling via Lands cycle	Lipid droplet mitochondria interaction	FME vs FME	6.803201	0.0275216439060351	0.404539611477188	0.0318471501051777
Phosphoglyceride remodelling via Lands cycle - Lysosomal degradation of gangliosides to ceramide	Phosphoglyceride remodelling via Lands cycle	Lysosomal degradation of gangliosides to ceramide	FME vs FME	6.803201	0.00251581331999322	0.0369798456260098	0.00235454212818409
Phosphoglyceride remodelling via Lands cycle - Lysosomal pH regulation	Phosphoglyceride remodelling via Lands cycle	Lysosomal pH regulation	FME vs FME	6.803201	0.00138863811506475	0.020411539567501	0.00106825133033195
Phosphoglyceride remodelling via Lands cycle - m6A methylation and demethylation of mRNA	Phosphoglyceride remodelling via Lands cycle	m6A methylation and demethylation of mRNA	FME vs FME	6.803201	0.0303939249097775	0.446759162216033	0.0396072981761091
Phosphoglyceride remodelling via Lands cycle - m6A methylation and demethylation of mRNA	Phosphoglyceride remodelling via Lands cycle	m6A methylation and demethylation of mRNA	IME vs IME	6.435904	0.60975300309601	9.47423988691529	0.582813580464317
Phosphoglyceride remodelling via Lands cycle - m6A methylation and demethylation of mRNA	Phosphoglyceride remodelling via Lands cycle	m6A methylation and demethylation of mRNA	GME vs GME	5.961584	0.132148638302308	2.21666984733304	0.0468985471660714
Phosphoglyceride remodelling via Lands cycle - Malate aspartate shuttle	Phosphoglyceride remodelling via Lands cycle	Malate aspartate shuttle	TME vs TME	6.589637	0.0187614405135176	0.284711293664767	0.0230133833055596
Phosphoglyceride remodelling via Lands cycle - Malate aspartate shuttle	Phosphoglyceride remodelling via Lands cycle	Malate aspartate shuttle	FME vs FME	6.803201	0.0229698961319903	0.337633641676073	0.0253782462035981
Phosphoglyceride remodelling via Lands cycle - Mammalian circadian clock oscillation	Phosphoglyceride remodelling via Lands cycle	Mammalian circadian clock oscillation	FME vs FME	6.803201	0.00904838043983362	0.133001804693266	0.00631403830602047
Phosphoglyceride remodelling via Lands cycle - MICOS-dependent maintenance of mitochondrial cristae architecture	Phosphoglyceride remodelling via Lands cycle	MICOS-dependent maintenance of mitochondrial cristae architecture	TME vs TME	6.589637	0.103718534415881	1.5739643280207	0.143783105611683
Phosphoglyceride remodelling via Lands cycle - MICOS-dependent maintenance of mitochondrial cristae architecture	Phosphoglyceride remodelling via Lands cycle	MICOS-dependent maintenance of mitochondrial cristae architecture	FME vs FME	6.803201	0.0259641277158313	0.381645739417594	0.0220379194699187
Phosphoglyceride remodelling via Lands cycle - Mitochondrial ATP-synthesis coupled to proton gradient	Phosphoglyceride remodelling via Lands cycle	Mitochondrial ATP-synthesis coupled to proton gradient	TME vs TME	6.589637	0.776114244426989	11.7777998125066	0.705310272514276
Phosphoglyceride remodelling via Lands cycle - Mitochondrial ATP-synthesis coupled to proton gradient	Phosphoglyceride remodelling via Lands cycle	Mitochondrial ATP-synthesis coupled to proton gradient	GME vs GME	5.961584	0.396445914906924	6.65000954199912	0.666666666666667
Phosphoglyceride remodelling via Lands cycle - Mitochondrial ATP-synthesis coupled to proton gradient	Phosphoglyceride remodelling via Lands cycle	Mitochondrial ATP-synthesis coupled to proton gradient	FME vs FME	6.803201	0.476692571885823	7.00688623409103	0.414428898201791
Phosphoglyceride remodelling via Lands cycle - Mitochondrial coupling to microtubule transport system	Phosphoglyceride remodelling via Lands cycle	Mitochondrial coupling to microtubule transport system	FME vs FME	6.803201	0.0011176064855434	0.0164276558111767	0.000812958228718969
Phosphoglyceride remodelling via Lands cycle - Mitochondrial fission	Phosphoglyceride remodelling via Lands cycle	Mitochondrial fission	FME vs FME	6.803201	0.00138271607102816	0.0203244916643346	0.00224134960266305
Phosphoglyceride remodelling via Lands cycle - Mitochondrial fission	Phosphoglyceride remodelling via Lands cycle	Mitochondrial fission	TME vs TME	6.589637	0.00288521901665955	0.0437841880077103	0.00177111122602051
Phosphoglyceride remodelling via Lands cycle - Mitochondrial fusion	Phosphoglyceride remodelling via Lands cycle	Mitochondrial fusion	GME vs GME	5.961584	0.396557045609532	6.65187365562714	0.143090718899907
Phosphoglyceride remodelling via Lands cycle - Mitochondrial fusion	Phosphoglyceride remodelling via Lands cycle	Mitochondrial fusion	FME vs FME	6.803201	0.10810562816852	1.5890405735611	0.103504229256121
Phosphoglyceride remodelling via Lands cycle - Mitochondrial fusion	Phosphoglyceride remodelling via Lands cycle	Mitochondrial fusion	TME vs TME	6.589637	0.113977092324079	1.72964146225107	0.107362383968939
Phosphoglyceride remodelling via Lands cycle - Mitochondrial fusion	Phosphoglyceride remodelling via Lands cycle	Mitochondrial fusion	IME vs IME	6.435904	0.348430000888441	5.41384691088666	0.499617319215413
Phosphoglyceride remodelling via Lands cycle - Mitochondrial import and oxidative decarboxylation of pyruvate	Phosphoglyceride remodelling via Lands cycle	Mitochondrial import and oxidative decarboxylation of pyruvate	TME vs TME	6.589637	0.0439886559035946	0.66754293839341	0.0350957042475933
Phosphoglyceride remodelling via Lands cycle - Mitochondrial import and oxidative decarboxylation of pyruvate	Phosphoglyceride remodelling via Lands cycle	Mitochondrial import and oxidative decarboxylation of pyruvate	IME vs IME	6.435904	0.436204506604693	6.77767245809803	0.416932608807377
Phosphoglyceride remodelling via Lands cycle - Mitochondrial import and oxidative decarboxylation of pyruvate	Phosphoglyceride remodelling via Lands cycle	Mitochondrial import and oxidative decarboxylation of pyruvate	FME vs FME	6.803201	0.0132312715953229	0.194485964893519	0.0109251752048773
Phosphoglyceride remodelling via Lands cycle - Mitochondrial translation elongation	Phosphoglyceride remodelling via Lands cycle	Mitochondrial translation elongation	FME vs FME	6.803201	0.0516735517064011	0.759547598331143	0.0440265525735612
Phosphoglyceride remodelling via Lands cycle - Mitochondrial translation elongation	Phosphoglyceride remodelling via Lands cycle	Mitochondrial translation elongation	TME vs TME	6.589637	0.0458764494033294	0.696190852134052	0.047021562278267
Phosphoglyceride remodelling via Lands cycle - Mitochondrial translation elongation	Phosphoglyceride remodelling via Lands cycle	Mitochondrial translation elongation	GME vs GME	5.961584	0.0660998021536672	1.10876237720684	0.0234583173069109
Phosphoglyceride remodelling via Lands cycle - Mitochondrial tRNA amino acid activation	Phosphoglyceride remodelling via Lands cycle	Mitochondrial tRNA amino acid activation	FME vs FME	6.803201	0.00629048381851496	0.0924635857012726	0.00501912193790147
Phosphoglyceride remodelling via Lands cycle - Mother centriole and distal appendage transformation into basal body	Phosphoglyceride remodelling via Lands cycle	Mother centriole and distal appendage transformation into basal body	FME vs FME	6.803201	0.0011355007086202	0.0166906823249958	0.00136097466332644
Phosphoglyceride remodelling via Lands cycle - mTORC2 signaling pathway	Phosphoglyceride remodelling via Lands cycle	mTORC2 signaling pathway	FME vs FME	6.803201	0.0149765843458524	0.22014025154936	0.0111506601130046
Phosphoglyceride remodelling via Lands cycle - mTORC2 signaling pathway	Phosphoglyceride remodelling via Lands cycle	mTORC2 signaling pathway	TME vs TME	6.589637	0.00702532460856634	0.106611710133809	0.00761108075700199
Phosphoglyceride remodelling via Lands cycle - NADPH-independent ROS detoxification	Phosphoglyceride remodelling via Lands cycle	NADPH-independent ROS detoxification	FME vs FME	6.803201	0.0302251474360493	0.444278308460305	0.0275404589814316
Phosphoglyceride remodelling via Lands cycle - NADPH-independent ROS detoxification	Phosphoglyceride remodelling via Lands cycle	NADPH-independent ROS detoxification	TME vs TME	6.589637	0.00574374402082832	0.0871632852216792	0.00541224473395159
Phosphoglyceride remodelling via Lands cycle - Neuregulin receptor signaling	Phosphoglyceride remodelling via Lands cycle	Neuregulin receptor signaling	TME vs TME	6.589637	0.00232658815944654	0.0353067731778853	0.00252057397436698
Phosphoglyceride remodelling via Lands cycle - Nodal growth differentiation factor receptor signaling	Phosphoglyceride remodelling via Lands cycle	Nodal growth differentiation factor receptor signaling	FME vs FME	6.803201	0.0217346622455762	0.319476985111534	0.017973499550797
Phosphoglyceride remodelling via Lands cycle - Nodal growth differentiation factor receptor signaling	Phosphoglyceride remodelling via Lands cycle	Nodal growth differentiation factor receptor signaling	TME vs TME	6.589637	0.017405626580797	0.26413635228564	0.0188568695275848
Phosphoglyceride remodelling via Lands cycle - Non-canonical WNT receptor signaling	Phosphoglyceride remodelling via Lands cycle	Non-canonical WNT receptor signaling	FME vs FME	6.803201	0.00112202653815418	0.0164926259987127	0.00143023237276409
Phosphoglyceride remodelling via Lands cycle - Nuclear intermediate filaments	Phosphoglyceride remodelling via Lands cycle	Nuclear intermediate filaments	TME vs TME	6.589637	0.0221305038630936	0.335837985349514	0.020398814010888
Phosphoglyceride remodelling via Lands cycle - Nuclear intermediate filaments	Phosphoglyceride remodelling via Lands cycle	Nuclear intermediate filaments	FME vs FME	6.803201	0.0359957652564633	0.529100403354923	0.0578518528492709
Phosphoglyceride remodelling via Lands cycle - Nucleocytoplasmic protein transport	Phosphoglyceride remodelling via Lands cycle	Nucleocytoplasmic protein transport	FME vs FME	6.803201	0.00676303416034325	0.0994095854511171	0.00892359404234367
Phosphoglyceride remodelling via Lands cycle - Nucleosome assembly	Phosphoglyceride remodelling via Lands cycle	Nucleosome assembly	FME vs FME	6.803201	0.0179797787076401	0.264284092827739	0.0148881645369365
Phosphoglyceride remodelling via Lands cycle - Nucleosome disassembly	Phosphoglyceride remodelling via Lands cycle	Nucleosome disassembly	TME vs TME	6.589637	0.00233915507853672	0.0354974804846599	0.00186414710062913
Phosphoglyceride remodelling via Lands cycle - Nucleosome disassembly	Phosphoglyceride remodelling via Lands cycle	Nucleosome disassembly	GME vs GME	5.961584	0.198222876155689	3.32500340730543	0.333333333333333
Phosphoglyceride remodelling via Lands cycle - Nucleosome disassembly	Phosphoglyceride remodelling via Lands cycle	Nucleosome disassembly	FME vs FME	6.803201	0.0173878804396102	0.255583802387227	0.0157490180450893
Phosphoglyceride remodelling via Lands cycle - Nucleosome remodeling	Phosphoglyceride remodelling via Lands cycle	Nucleosome remodeling	FME vs FME	6.803201	0.00673861228372515	0.0990506092027374	0.00553062443838847
Phosphoglyceride remodelling via Lands cycle - Nucleosome remodeling	Phosphoglyceride remodelling via Lands cycle	Nucleosome remodeling	IME vs IME	6.435904	0.278888079566807	4.33331620180804	0.221759680388528
Phosphoglyceride remodelling via Lands cycle - Okazaki-fragment maturation and DNA synthesis during NER, MMR, BER and HR	Phosphoglyceride remodelling via Lands cycle	Okazaki-fragment maturation and DNA synthesis during NER, MMR, BER and HR	FME vs FME	6.803201	0.0512555566278563	0.753403504350013	0.0624218686601088
Phosphoglyceride remodelling via Lands cycle - Okazaki-fragment maturation and DNA synthesis during NER, MMR, BER and HR	Phosphoglyceride remodelling via Lands cycle	Okazaki-fragment maturation and DNA synthesis during NER, MMR, BER and HR	TME vs TME	6.589637	0.0317807726639312	0.482284123774739	0.0234905675193054
Phosphoglyceride remodelling via Lands cycle - PC, PE, PS and PI biosynthesis	Phosphoglyceride remodelling via Lands cycle	PC, PE, PS and PI biosynthesis	FME vs FME	6.803201	0.0791871920495797	1.16396956573811	0.0979973617575502
Phosphoglyceride remodelling via Lands cycle - PC, PE, PS and PI biosynthesis	Phosphoglyceride remodelling via Lands cycle	PC, PE, PS and PI biosynthesis	TME vs TME	6.589637	0.0715225648566241	1.08537944897568	0.0537431311540411
Phosphoglyceride remodelling via Lands cycle - Pentose phosphate pathway	Phosphoglyceride remodelling via Lands cycle	Pentose phosphate pathway	FME vs FME	6.803201	0.00434792184804636	0.0639099401600844	0.00352060656802678
Phosphoglyceride remodelling via Lands cycle - Pentose phosphate pathway	Phosphoglyceride remodelling via Lands cycle	Pentose phosphate pathway	GME vs GME	5.961584	0.0871400170981637	1.46169231010692	0.0309253296472228
Phosphoglyceride remodelling via Lands cycle - Phase I biotransformation via alcohol and aldehyde dehydrogenases	Phosphoglyceride remodelling via Lands cycle	Phase I biotransformation via alcohol and aldehyde dehydrogenases	FME vs FME	6.803201	0.0403565942017177	0.593200064452742	0.0462940951879893
Phosphoglyceride remodelling via Lands cycle - Phase I biotransformation via alcohol and aldehyde dehydrogenases	Phosphoglyceride remodelling via Lands cycle	Phase I biotransformation via alcohol and aldehyde dehydrogenases	TME vs TME	6.589637	0.0176430265430278	0.267738978124205	0.0149672146918247
Phosphoglyceride remodelling via Lands cycle - Phase II biotransformation via glucuronidation	Phosphoglyceride remodelling via Lands cycle	Phase II biotransformation via glucuronidation	FME vs FME	6.803201	0.0990664210979523	1.4561736078786	0.0820690734882294
Phosphoglyceride remodelling via Lands cycle - Phase II biotransformation via glucuronidation	Phosphoglyceride remodelling via Lands cycle	Phase II biotransformation via glucuronidation	TME vs TME	6.589637	0.0294011821913037	0.446173022318217	0.0257557461427237
Phosphoglyceride remodelling via Lands cycle - Phase II biotransformation via gluthatione conjugation	Phosphoglyceride remodelling via Lands cycle	Phase II biotransformation via gluthatione conjugation	FME vs FME	6.803201	0.0233610838012835	0.343383694554122	0.0217938744149048
Phosphoglyceride remodelling via Lands cycle - Phase II biotransformation via gluthatione conjugation	Phosphoglyceride remodelling via Lands cycle	Phase II biotransformation via gluthatione conjugation	IME vs IME	6.435904	0.261322500666331	4.060385183165	0.37471298941156
Phosphoglyceride remodelling via Lands cycle - Phosphoglyceride remodelling via Lands cycle	Phosphoglyceride remodelling via Lands cycle	Phosphoglyceride remodelling via Lands cycle	FME vs FME	6.803201	0.4935094278454	7.25407656906456	0.459343637715553
Phosphoglyceride remodelling via Lands cycle - Phosphoglyceride remodelling via Lands cycle	Phosphoglyceride remodelling via Lands cycle	Phosphoglyceride remodelling via Lands cycle	TME vs TME	6.589637	0.484914562685159	7.35874478079142	0.471814069774424
Phosphoglyceride remodelling via Lands cycle - Phospholipid scrambling across membrane leaflets	Phosphoglyceride remodelling via Lands cycle	Phospholipid scrambling across membrane leaflets	FME vs FME	6.803201	0.246178523675862	3.61856888570608	0.243938429251553
Phosphoglyceride remodelling via Lands cycle - Phospholipid scrambling across membrane leaflets	Phosphoglyceride remodelling via Lands cycle	Phospholipid scrambling across membrane leaflets	TME vs TME	6.589637	0.212317580954175	3.221992101176	0.245669949224304
Phosphoglyceride remodelling via Lands cycle - Phospholipid scrambling across membrane leaflets	Phosphoglyceride remodelling via Lands cycle	Phospholipid scrambling across membrane leaflets	IME vs IME	6.435904	0.317236422925625	4.92916632866675	0.313667000889695
Phosphoglyceride remodelling via Lands cycle - Phospholipid translocation from outer to inner membrane leaflets	Phosphoglyceride remodelling via Lands cycle	Phospholipid translocation from outer to inner membrane leaflets	FME vs FME	6.803201	0.155390647721698	2.2840813023796	0.175522801030845
Phosphoglyceride remodelling via Lands cycle - Phospholipid translocation from outer to inner membrane leaflets	Phosphoglyceride remodelling via Lands cycle	Phospholipid translocation from outer to inner membrane leaflets	TME vs TME	6.589637	0.0820196277859369	1.24467597869213	0.0730789789678053
Phosphoglyceride remodelling via Lands cycle - Plasmalogen biosynthesis	Phosphoglyceride remodelling via Lands cycle	Plasmalogen biosynthesis	FME vs FME	6.803201	0.0624500954388745	0.91795161044198	0.0645575814216969
Phosphoglyceride remodelling via Lands cycle - Polyamine biosynthesis and interconversion	Phosphoglyceride remodelling via Lands cycle	Polyamine biosynthesis and interconversion	FME vs FME	6.803201	0.00954815378785501	0.140347954390046	0.00811380328071587
Phosphoglyceride remodelling via Lands cycle - Pre-mRNA capping	Phosphoglyceride remodelling via Lands cycle	Pre-mRNA capping	FME vs FME	6.803201	0.0297406001616246	0.437155966248213	0.0324780249039903
Phosphoglyceride remodelling via Lands cycle - Pre-mRNA capping	Phosphoglyceride remodelling via Lands cycle	Pre-mRNA capping	TME vs TME	6.589637	0.00435140307588741	0.0660340339058789	0.00598795788936855
Phosphoglyceride remodelling via Lands cycle - Prostanoid synthesis from arachidonic acid	Phosphoglyceride remodelling via Lands cycle	Prostanoid synthesis from arachidonic acid	FME vs FME	6.803201	0.253063125028296	3.71976538275393	0.285016047261548
Phosphoglyceride remodelling via Lands cycle - Prostanoid synthesis from arachidonic acid	Phosphoglyceride remodelling via Lands cycle	Prostanoid synthesis from arachidonic acid	TME vs TME	6.589637	0.223727198179772	3.39513695528137	0.218094024034585
Phosphoglyceride remodelling via Lands cycle - Prostanoid synthesis from arachidonic acid	Phosphoglyceride remodelling via Lands cycle	Prostanoid synthesis from arachidonic acid	GME vs GME	5.961584	0.319389934818662	5.35746752406626	0.679253128894554
Phosphoglyceride remodelling via Lands cycle - Prostanoid synthesis from arachidonic acid	Phosphoglyceride remodelling via Lands cycle	Prostanoid synthesis from arachidonic acid	IME vs IME	6.435904	1.32762520926729	20.6284178161463	1.2555247705968
Phosphoglyceride remodelling via Lands cycle - Protein farnesylation and geranylgeranylation	Phosphoglyceride remodelling via Lands cycle	Protein farnesylation and geranylgeranylation	FME vs FME	6.803201	0.0208910753260631	0.307077132623353	0.020320278324212
Phosphoglyceride remodelling via Lands cycle - Protein farnesylation and geranylgeranylation	Phosphoglyceride remodelling via Lands cycle	Protein farnesylation and geranylgeranylation	TME vs TME	6.589637	0.00285397951832096	0.0433101179074421	0.00306168823052493
Phosphoglyceride remodelling via Lands cycle - Protein folding in ER	Phosphoglyceride remodelling via Lands cycle	Protein folding in ER	TME vs TME	6.589637	0.00468354973904423	0.0710744734225396	0.00335439088088541
Phosphoglyceride remodelling via Lands cycle - Protein folding in ER	Phosphoglyceride remodelling via Lands cycle	Protein folding in ER	FME vs FME	6.803201	0.0125809783536731	0.184927328926081	0.0327282991507577
Phosphoglyceride remodelling via Lands cycle - Protein N-linked glycosylation in ER	Phosphoglyceride remodelling via Lands cycle	Protein N-linked glycosylation in ER	FME vs FME	6.803201	0.00550083883034576	0.0808566236386311	0.00356453338953461
Phosphoglyceride remodelling via Lands cycle - Protein N-linked glycosylation in ER	Phosphoglyceride remodelling via Lands cycle	Protein N-linked glycosylation in ER	TME vs TME	6.589637	0.0140137416609248	0.212663335445434	0.0132049407550653
Phosphoglyceride remodelling via Lands cycle - Protein palmitoylation	Phosphoglyceride remodelling via Lands cycle	Protein palmitoylation	FME vs FME	6.803201	0.001135460479971	0.0166900910055901	0.000825017113532899
Phosphoglyceride remodelling via Lands cycle - Proteolysis of fibronectin	Phosphoglyceride remodelling via Lands cycle	Proteolysis of fibronectin	FME vs FME	6.803201	0.0113625779286907	0.167018106779728	0.0089394164858646
Phosphoglyceride remodelling via Lands cycle - Proteolysis of fibronectin	Phosphoglyceride remodelling via Lands cycle	Proteolysis of fibronectin	TME vs TME	6.589637	0.0545046148358152	0.827126221434012	0.0476128623600044
Phosphoglyceride remodelling via Lands cycle - Pyrimidine biosynthesis and salvage	Phosphoglyceride remodelling via Lands cycle	Pyrimidine biosynthesis and salvage	FME vs FME	6.803201	0.00348035163798266	0.0511575581836796	0.0024625456116691
Phosphoglyceride remodelling via Lands cycle - Pyrimidine biosynthesis and salvage	Phosphoglyceride remodelling via Lands cycle	Pyrimidine biosynthesis and salvage	TME vs TME	6.589637	0.0200292914977023	0.303951367134674	0.0196421889843084
Phosphoglyceride remodelling via Lands cycle - Quiescence- and senescence-associated cell cycle arrest	Phosphoglyceride remodelling via Lands cycle	Quiescence- and senescence-associated cell cycle arrest	FME vs FME	6.803201	0.0177539433467109	0.260964547328203	0.0160774973241743
Phosphoglyceride remodelling via Lands cycle - Quiescence- and senescence-associated cell cycle arrest	Phosphoglyceride remodelling via Lands cycle	Quiescence- and senescence-associated cell cycle arrest	TME vs TME	6.589637	0.00287186792454949	0.0435815806064421	0.00252889767081449
Phosphoglyceride remodelling via Lands cycle - Quiescence- and senescence-associated cell cycle arrest	Phosphoglyceride remodelling via Lands cycle	Quiescence- and senescence-associated cell cycle arrest	GME vs GME	5.961584	0.066092840934922	1.10864560927119	0.023455846823296
Phosphoglyceride remodelling via Lands cycle - Rab1 activation in cis-Golgi vesicle tethering and autophagosome biogenesis	Phosphoglyceride remodelling via Lands cycle	Rab1 activation in cis-Golgi vesicle tethering and autophagosome biogenesis	FME vs FME	6.803201	0.00225688091665855	0.0331738079415788	0.0016606197919982
Phosphoglyceride remodelling via Lands cycle - Rab1 activation in cis-Golgi vesicle tethering and autophagosome biogenesis	Phosphoglyceride remodelling via Lands cycle	Rab1 activation in cis-Golgi vesicle tethering and autophagosome biogenesis	TME vs TME	6.589637	0.0211199625803501	0.320502674838348	0.017230206754485
Phosphoglyceride remodelling via Lands cycle - Regulation of actin dynamics during macropinocytosis	Phosphoglyceride remodelling via Lands cycle	Regulation of actin dynamics during macropinocytosis	FME vs FME	6.803201	0.0491501526949989	0.722456250911641	0.0459647468795039
Phosphoglyceride remodelling via Lands cycle - Regulation of actin dynamics during macropinocytosis	Phosphoglyceride remodelling via Lands cycle	Regulation of actin dynamics during macropinocytosis	TME vs TME	6.589637	0.0747749461736206	1.13473545080219	0.0799498514203432
Phosphoglyceride remodelling via Lands cycle - Regulation of coagulation cascade	Phosphoglyceride remodelling via Lands cycle	Regulation of coagulation cascade	FME vs FME	6.803201	0.0357255168597912	0.525128032308872	0.0321289776507227
Phosphoglyceride remodelling via Lands cycle - Regulation of coagulation cascade	Phosphoglyceride remodelling via Lands cycle	Regulation of coagulation cascade	TME vs TME	6.589637	0.00869285840892447	0.131917107402618	0.0119432319572436
Phosphoglyceride remodelling via Lands cycle - Regulation of pre-mRNA processing by hnRNPs	Phosphoglyceride remodelling via Lands cycle	Regulation of pre-mRNA processing by hnRNPs	FME vs FME	6.803201	0.0178256875650226	0.262019112902143	0.019784159171068
Phosphoglyceride remodelling via Lands cycle - Regulation of pre-mRNA processing by hnRNPs	Phosphoglyceride remodelling via Lands cycle	Regulation of pre-mRNA processing by hnRNPs	TME vs TME	6.589637	0.0297955513186736	0.452157709067298	0.0345749139973038
Phosphoglyceride remodelling via Lands cycle - Regulation of RNA polymerase II elongation activity	Phosphoglyceride remodelling via Lands cycle	Regulation of RNA polymerase II elongation activity	GME vs GME	5.961584	0.142240609018261	2.38595322000802	0.444444444444444
Phosphoglyceride remodelling via Lands cycle - Restriction point	Phosphoglyceride remodelling via Lands cycle	Restriction point	FME vs FME	6.803201	0.00414814503312902	0.0609734282509579	0.0031004059836505
Phosphoglyceride remodelling via Lands cycle - Retinoid metabolism and intracellular transport	Phosphoglyceride remodelling via Lands cycle	Retinoid metabolism and intracellular transport	FME vs FME	6.803201	0.03519136675277	0.517276579920977	0.0522029659690618
Phosphoglyceride remodelling via Lands cycle - Retinoid metabolism and intracellular transport	Phosphoglyceride remodelling via Lands cycle	Retinoid metabolism and intracellular transport	TME vs TME	6.589637	0.0283180792014549	0.429736563018098	0.033435882627897
Phosphoglyceride remodelling via Lands cycle - Roundabout signaling	Phosphoglyceride remodelling via Lands cycle	Roundabout signaling	FME vs FME	6.803201	0.0209957988758894	0.308616460154219	0.0202569216192405
Phosphoglyceride remodelling via Lands cycle - Roundabout signaling	Phosphoglyceride remodelling via Lands cycle	Roundabout signaling	TME vs TME	6.589637	0.00860837427793359	0.130635031742637	0.00905033121440929
Phosphoglyceride remodelling via Lands cycle - Scavenger receptor-mediated initiation of cargo uptake	Phosphoglyceride remodelling via Lands cycle	Scavenger receptor-mediated initiation of cargo uptake	FME vs FME	6.803201	0.00209682793950499	0.0308211952337576	0.00166103676424763
Phosphoglyceride remodelling via Lands cycle - Semaphorin presentation on cell surface	Phosphoglyceride remodelling via Lands cycle	Semaphorin presentation on cell surface	FME vs FME	6.803201	0.0552882707930962	0.812680218603516	0.073815246844979
Phosphoglyceride remodelling via Lands cycle - Semaphorin presentation on cell surface	Phosphoglyceride remodelling via Lands cycle	Semaphorin presentation on cell surface	IME vs IME	6.435904	0.0468087310262185	0.72730621135565	0.0372202686034137
Phosphoglyceride remodelling via Lands cycle - Semaphorin presentation on cell surface	Phosphoglyceride remodelling via Lands cycle	Semaphorin presentation on cell surface	TME vs TME	6.589637	0.0375056622928128	0.569161287132878	0.0362736776471982
Phosphoglyceride remodelling via Lands cycle - Semaphorin receptor signaling	Phosphoglyceride remodelling via Lands cycle	Semaphorin receptor signaling	FME vs FME	6.803201	0.0225618029264111	0.331635094954258	0.0199496169753272
Phosphoglyceride remodelling via Lands cycle - Semaphorin receptor signaling	Phosphoglyceride remodelling via Lands cycle	Semaphorin receptor signaling	TME vs TME	6.589637	0.0543015071171695	0.824043992151711	0.0623309062886491
Phosphoglyceride remodelling via Lands cycle - Semaphorin receptor signaling	Phosphoglyceride remodelling via Lands cycle	Semaphorin receptor signaling	IME vs IME	6.435904	0.174481802641877	2.71106898323921	0.166773043522951
Phosphoglyceride remodelling via Lands cycle - Serine and glycine metabolism	Phosphoglyceride remodelling via Lands cycle	Serine and glycine metabolism	TME vs TME	6.589637	0.0116781564023743	0.177220028203265	0.0213754733820799
Phosphoglyceride remodelling via Lands cycle - Serine and glycine metabolism	Phosphoglyceride remodelling via Lands cycle	Serine and glycine metabolism	FME vs FME	6.803201	0.00223521098643784	0.0328552824500728	0.00194477244169509
Phosphoglyceride remodelling via Lands cycle - Sister chromatid cohesion	Phosphoglyceride remodelling via Lands cycle	Sister chromatid cohesion	FME vs FME	6.803201	0.00112847959295425	0.016587479209174	0.000744955294213935
Phosphoglyceride remodelling via Lands cycle - Sister chromatid cohesion	Phosphoglyceride remodelling via Lands cycle	Sister chromatid cohesion	TME vs TME	6.589637	0.0248571601832787	0.377215930062223	0.0337632775226432
Phosphoglyceride remodelling via Lands cycle - SMAD signaling cascade	Phosphoglyceride remodelling via Lands cycle	SMAD signaling cascade	GME vs GME	5.961584	0.272572317335642	4.5721457656901	0.0975102903062096
Phosphoglyceride remodelling via Lands cycle - SMAD signaling cascade	Phosphoglyceride remodelling via Lands cycle	SMAD signaling cascade	FME vs FME	6.803201	0.0352173188318482	0.517658048557922	0.0393657753151756
Phosphoglyceride remodelling via Lands cycle - SMAD signaling cascade	Phosphoglyceride remodelling via Lands cycle	SMAD signaling cascade	TME vs TME	6.589637	0.0143702465501419	0.21807341939574	0.012874775219491
Phosphoglyceride remodelling via Lands cycle - SMAD signaling cascade	Phosphoglyceride remodelling via Lands cycle	SMAD signaling cascade	IME vs IME	6.435904	0.187234924104874	2.9092248454226	0.148881074413655
Phosphoglyceride remodelling via Lands cycle - Smooth muscle thick myofilament organization and regulation	Phosphoglyceride remodelling via Lands cycle	Smooth muscle thick myofilament organization and regulation	FME vs FME	6.803201	0.10112634877006	1.48645240746596	0.120744813250975
Phosphoglyceride remodelling via Lands cycle - Smooth muscle thin myofilament organization	Phosphoglyceride remodelling via Lands cycle	Smooth muscle thin myofilament organization	FME vs FME	6.803201	0.0162377526916661	0.238678117759849	0.0144416216457565
Phosphoglyceride remodelling via Lands cycle - Smooth muscle thin myofilament organization	Phosphoglyceride remodelling via Lands cycle	Smooth muscle thin myofilament organization	TME vs TME	6.589637	0.00467126256094973	0.0708880112813062	0.00430873555177802
Phosphoglyceride remodelling via Lands cycle - Sphingomyelin biosynthesis from ceramide	Phosphoglyceride remodelling via Lands cycle	Sphingomyelin biosynthesis from ceramide	FME vs FME	6.803201	0.0293961860125208	0.43209343558902	0.0365992232545537
Phosphoglyceride remodelling via Lands cycle - Sphingomyelin biosynthesis from ceramide	Phosphoglyceride remodelling via Lands cycle	Sphingomyelin biosynthesis from ceramide	TME vs TME	6.589637	0.0316399706333193	0.480147404674877	0.0318522748783688
Phosphoglyceride remodelling via Lands cycle - Step 1 and 2 catalysis during pre-mRNA splicing	Phosphoglyceride remodelling via Lands cycle	Step 1 and 2 catalysis during pre-mRNA splicing	FME vs FME	6.803201	0.0251475236345013	0.369642506655779	0.0217903576714426
Phosphoglyceride remodelling via Lands cycle - Stress fiber assembly, organization and upstream regulation	Phosphoglyceride remodelling via Lands cycle	Stress fiber assembly, organization and upstream regulation	FME vs FME	6.803201	0.00755957977508113	0.111117979564859	0.0074329057542146
Phosphoglyceride remodelling via Lands cycle - Striated muscle thin myofilament organization	Phosphoglyceride remodelling via Lands cycle	Striated muscle thin myofilament organization	GME vs GME	5.961584	0.747064417338471	12.5313070887745	0.758370300572848
Phosphoglyceride remodelling via Lands cycle - Striated muscle thin myofilament organization	Phosphoglyceride remodelling via Lands cycle	Striated muscle thin myofilament organization	FME vs FME	6.803201	0.0997210434391698	1.4657958771182	0.104762584112247
Phosphoglyceride remodelling via Lands cycle - Striated muscle thin myofilament organization	Phosphoglyceride remodelling via Lands cycle	Striated muscle thin myofilament organization	TME vs TME	6.589637	0.0388341265616855	0.589321187984076	0.0321081871620323
Phosphoglyceride remodelling via Lands cycle - Support for RNA polymerase II- and III-mediated snRNA transcription	Phosphoglyceride remodelling via Lands cycle	Support for RNA polymerase II- and III-mediated snRNA transcription	FME vs FME	6.803201	0.00418885716180668	0.0615718543033369	0.00393054655100388
Phosphoglyceride remodelling via Lands cycle - Tandem WH2-domain-mediated actin filament nucleation	Phosphoglyceride remodelling via Lands cycle	Tandem WH2-domain-mediated actin filament nucleation	FME vs FME	6.803201	0.00391277693874971	0.057513761459998	0.00331339643275084
Phosphoglyceride remodelling via Lands cycle - Tandem WH2-domain-mediated actin filament nucleation	Phosphoglyceride remodelling via Lands cycle	Tandem WH2-domain-mediated actin filament nucleation	TME vs TME	6.589637	0.0087028132903985	0.13206817614282	0.00942843476379241
Phosphoglyceride remodelling via Lands cycle - Thioredoxin-dependent peroxiredoxin-mediated peroxide detoxification	Phosphoglyceride remodelling via Lands cycle	Thioredoxin-dependent peroxiredoxin-mediated peroxide detoxification	FME vs FME	6.803201	0.388071299796912	5.70424547971368	0.37092663671722
Phosphoglyceride remodelling via Lands cycle - Thioredoxin-dependent peroxiredoxin-mediated peroxide detoxification	Phosphoglyceride remodelling via Lands cycle	Thioredoxin-dependent peroxiredoxin-mediated peroxide detoxification	TME vs TME	6.589637	0.268346987649149	4.07225756197054	0.240803106471353
Phosphoglyceride remodelling via Lands cycle - Thioredoxin-dependent peroxiredoxin-mediated peroxide detoxification	Phosphoglyceride remodelling via Lands cycle	Thioredoxin-dependent peroxiredoxin-mediated peroxide detoxification	IME vs IME	6.435904	0.644381631578116	10.0122937079355	0.6259425806756
Phosphoglyceride remodelling via Lands cycle - Transcription by RNA polymerase II	Phosphoglyceride remodelling via Lands cycle	Transcription by RNA polymerase II	TME vs TME	6.589637	0.00469820553828073	0.0712968802018756	0.00468780868329421
Phosphoglyceride remodelling via Lands cycle - Transcription by RNA polymerase II	Phosphoglyceride remodelling via Lands cycle	Transcription by RNA polymerase II	FME vs FME	6.803201	0.00277356657249385	0.0407685510165596	0.00249640256409051
Phosphoglyceride remodelling via Lands cycle - Transcription initiation by general transcription factors	Phosphoglyceride remodelling via Lands cycle	Transcription initiation by general transcription factors	TME vs TME	6.589637	0.0130578792610666	0.198157795733115	0.00982653020927637
Phosphoglyceride remodelling via Lands cycle - Transcription initiation by general transcription factors	Phosphoglyceride remodelling via Lands cycle	Transcription initiation by general transcription factors	GME vs GME	5.961584	0.0711203045091304	1.19297661000401	0.222222222222222
Phosphoglyceride remodelling via Lands cycle - Transcription initiation by general transcription factors	Phosphoglyceride remodelling via Lands cycle	Transcription initiation by general transcription factors	FME vs FME	6.803201	0.0149686029008749	0.220022932589008	0.014969028446487
Phosphoglyceride remodelling via Lands cycle - Transcription regulation by chromatin remodeling	Phosphoglyceride remodelling via Lands cycle	Transcription regulation by chromatin remodeling	FME vs FME	6.803201	0.0391504718630893	0.575471317437172	0.0387142092733436
Phosphoglyceride remodelling via Lands cycle - Transcription regulation by chromatin remodeling	Phosphoglyceride remodelling via Lands cycle	Transcription regulation by chromatin remodeling	TME vs TME	6.589637	0.0385983098968423	0.585742589226329	0.0463296658409619
Phosphoglyceride remodelling via Lands cycle - Transcription repression	Phosphoglyceride remodelling via Lands cycle	Transcription repression	TME vs TME	6.589637	0.161583854155506	2.45209039885859	0.142186237565404
Phosphoglyceride remodelling via Lands cycle - Transcription repression	Phosphoglyceride remodelling via Lands cycle	Transcription repression	FME vs FME	6.803201	0.12924174804376	1.89971960682154	0.118482433098258
Phosphoglyceride remodelling via Lands cycle - Transcription repression	Phosphoglyceride remodelling via Lands cycle	Transcription repression	GME vs GME	5.961584	0.396598812922003	6.65257426324102	0.140749903841465
Phosphoglyceride remodelling via Lands cycle - Transcriptional control of myofibrillogenesis	Phosphoglyceride remodelling via Lands cycle	Transcriptional control of myofibrillogenesis	TME vs TME	6.589637	0.0815406232158609	1.2374069200759	0.0997414831264475
Phosphoglyceride remodelling via Lands cycle - Transcriptional control of myofibrillogenesis	Phosphoglyceride remodelling via Lands cycle	Transcriptional control of myofibrillogenesis	FME vs FME	6.803201	0.0480389538362612	0.706122780566541	0.0595198397797604
Phosphoglyceride remodelling via Lands cycle - Transmembrane glucose transport	Phosphoglyceride remodelling via Lands cycle	Transmembrane glucose transport	FME vs FME	6.803201	0.00275913466023679	0.0405564168796135	0.00224531864577585
Phosphoglyceride remodelling via Lands cycle - U1 and U2 snRNP recruitment and pre-spliceosome assembly	Phosphoglyceride remodelling via Lands cycle	U1 and U2 snRNP recruitment and pre-spliceosome assembly	FME vs FME	6.803201	0.00139030993453121	0.020436113579131	0.00121933978419508
Phosphoglyceride remodelling via Lands cycle - U4-U6-U5 tri-snRNP recruitment and pre-catalytic spliceosome assembly	Phosphoglyceride remodelling via Lands cycle	U4-U6-U5 tri-snRNP recruitment and pre-catalytic spliceosome assembly	FME vs FME	6.803201	0.00950489137770967	0.139712041846031	0.00953453467129885
Phosphoglyceride remodelling via Lands cycle - U5 snRNP-selective component synthesis	Phosphoglyceride remodelling via Lands cycle	U5 snRNP-selective component synthesis	FME vs FME	6.803201	0.0127918105593201	0.188026343608871	0.0111414198650845
Phosphoglyceride remodelling via Lands cycle - Ubiquinone biosynthesis from farnesyl pyrophosphate	Phosphoglyceride remodelling via Lands cycle	Ubiquinone biosynthesis from farnesyl pyrophosphate	FME vs FME	6.803201	0.0212643817205173	0.312564349313245	0.0172852033621957
Phosphoglyceride remodelling via Lands cycle - Ubiquinone biosynthesis from farnesyl pyrophosphate	Phosphoglyceride remodelling via Lands cycle	Ubiquinone biosynthesis from farnesyl pyrophosphate	TME vs TME	6.589637	0.00521737132432101	0.0791753990428737	0.00523052110562301
Phosphoglyceride remodelling via Lands cycle - Upstream regulation of lamellipodium dynamics	Phosphoglyceride remodelling via Lands cycle	Upstream regulation of lamellipodium dynamics	TME vs TME	6.589637	0.148147398291069	2.24818757334383	0.125058805764394
Phosphoglyceride remodelling via Lands cycle - Upstream regulation of lamellipodium dynamics	Phosphoglyceride remodelling via Lands cycle	Upstream regulation of lamellipodium dynamics	FME vs FME	6.803201	0.058946812910229	0.866456991956552	0.0615178121695302
Phosphoglyceride remodelling via Lands cycle - Voltage-gated potassium flux	Phosphoglyceride remodelling via Lands cycle	Voltage-gated potassium flux	FME vs FME	6.803201	0.0153148478614643	0.225112374277557	0.014662157262445
Phosphoglyceride remodelling via Lands cycle - Voltage-gated potassium flux	Phosphoglyceride remodelling via Lands cycle	Voltage-gated potassium flux	TME vs TME	6.589637	0.0311241148575255	0.472319116374473	0.0950788854286481
Phosphoglyceride remodelling via Lands cycle - Z-disc organization	Phosphoglyceride remodelling via Lands cycle	Z-disc organization	TME vs TME	6.589637	0.00465317631889307	0.0706135463557704	0.00504114794873396
Phosphoglyceride remodelling via Lands cycle - Z-disc organization	Phosphoglyceride remodelling via Lands cycle	Z-disc organization	FME vs FME	6.803201	0.00112202469234984	0.0164925988673039	0.00123586381096128
Phospholipid scrambling across membrane leaflets - Actin biosynthesis and recycling	Phospholipid scrambling across membrane leaflets	Actin biosynthesis and recycling	FME vs FME	6.627701	0.0173844071225244	0.262299205170115	0.0221835352505839
Phospholipid scrambling across membrane leaflets - Actin filament branching	Phospholipid scrambling across membrane leaflets	Actin filament branching	TME vs TME	6.516142	0.00957635224424356	0.146963531774113	0.00554061695286406
Phospholipid scrambling across membrane leaflets - Actin filament capping	Phospholipid scrambling across membrane leaflets	Actin filament capping	FME vs FME	6.627701	0.0259860380137027	0.392082230269631	0.0359148703389964
Phospholipid scrambling across membrane leaflets - Actin filament capping	Phospholipid scrambling across membrane leaflets	Actin filament capping	TME vs TME	6.516142	0.0284116684620396	0.43601979483226	0.0205473919134854
Phospholipid scrambling across membrane leaflets - Actin filament capping	Phospholipid scrambling across membrane leaflets	Actin filament capping	GME vs GME	6.469236	0.00828504327365664	0.128068348070828	0.00540877314518998
Phospholipid scrambling across membrane leaflets - Actin filament severing and depolymerization	Phospholipid scrambling across membrane leaflets	Actin filament severing and depolymerization	FME vs FME	6.627701	0.237496231861753	3.5833878261814	0.268086331571813
Phospholipid scrambling across membrane leaflets - Actin filament severing and depolymerization	Phospholipid scrambling across membrane leaflets	Actin filament severing and depolymerization	TME vs TME	6.516142	0.13702776604411	2.10289721340028	0.171438847702331
Phospholipid scrambling across membrane leaflets - Actin filament severing and depolymerization	Phospholipid scrambling across membrane leaflets	Actin filament severing and depolymerization	GME vs GME	6.469236	0.079287647486543	1.22561074222876	0.0709086474372942
Phospholipid scrambling across membrane leaflets - Acyl CoA hydrolysis	Phospholipid scrambling across membrane leaflets	Acyl CoA hydrolysis	TME vs TME	6.516142	0.118602698313681	1.82013683055526	0.151247747181443
Phospholipid scrambling across membrane leaflets - Acyl CoA hydrolysis	Phospholipid scrambling across membrane leaflets	Acyl CoA hydrolysis	FME vs FME	6.627701	0.0210195141127938	0.317146383307159	0.0189354223947936
Phospholipid scrambling across membrane leaflets - Adherens junction organization	Phospholipid scrambling across membrane leaflets	Adherens junction organization	FME vs FME	6.627701	0.0132537196911969	0.199974616105495	0.0160086027824537
Phospholipid scrambling across membrane leaflets - Adherens junction organization	Phospholipid scrambling across membrane leaflets	Adherens junction organization	GME vs GME	6.469236	0.0414252163682832	0.640341740354138	0.0270438657259499
Phospholipid scrambling across membrane leaflets - Adherens junction organization	Phospholipid scrambling across membrane leaflets	Adherens junction organization	TME vs TME	6.516142	0.035341467796825	0.542367990758131	0.153549797188475
Phospholipid scrambling across membrane leaflets - Adrenergic receptor signaling	Phospholipid scrambling across membrane leaflets	Adrenergic receptor signaling	FME vs FME	6.627701	0.024252449290814	0.365925517480938	0.0209342117905747
Phospholipid scrambling across membrane leaflets - Adrenergic receptor signaling	Phospholipid scrambling across membrane leaflets	Adrenergic receptor signaling	TME vs TME	6.516142	0.0160474535234481	0.246272315975483	0.0134504692579028
Phospholipid scrambling across membrane leaflets - Adrenergic receptor signaling	Phospholipid scrambling across membrane leaflets	Adrenergic receptor signaling	GME vs GME	6.469236	0.0606164118626721	0.936994953051957	0.0433747855480334
Phospholipid scrambling across membrane leaflets - Adult hemoglobin and myoglobin assembly	Phospholipid scrambling across membrane leaflets	Adult hemoglobin and myoglobin assembly	FME vs FME	6.627701	0.00598446346473477	0.0902947106050968	0.00606578767539365
Phospholipid scrambling across membrane leaflets - Adult hemoglobin and myoglobin assembly	Phospholipid scrambling across membrane leaflets	Adult hemoglobin and myoglobin assembly	TME vs TME	6.516142	0.00765220718373825	0.117434631152527	0.00635103458717324
Phospholipid scrambling across membrane leaflets - Adult hemoglobin and myoglobin assembly	Phospholipid scrambling across membrane leaflets	Adult hemoglobin and myoglobin assembly	GME vs GME	6.469236	0.0885951248194093	1.3694836475782	0.0845752028588243
Phospholipid scrambling across membrane leaflets - alpha and beta tubulin biogenesis and heterodimer assembly	Phospholipid scrambling across membrane leaflets	alpha and beta tubulin biogenesis and heterodimer assembly	FME vs FME	6.627701	0.00609182388904989	0.0919145848847377	0.0048053058585246
Phospholipid scrambling across membrane leaflets - Antigen presentation via MHC class I molecules	Phospholipid scrambling across membrane leaflets	Antigen presentation via MHC class I molecules	FME vs FME	6.627701	0.0424414982064092	0.640365309401099	0.0351983307931107
Phospholipid scrambling across membrane leaflets - Antigen presentation via MHC class I molecules	Phospholipid scrambling across membrane leaflets	Antigen presentation via MHC class I molecules	TME vs TME	6.516142	0.0271901817568573	0.417274243746603	0.0276026393144411
Phospholipid scrambling across membrane leaflets - Antigen presentation via MHC class I molecules	Phospholipid scrambling across membrane leaflets	Antigen presentation via MHC class I molecules	GME vs GME	6.469236	0.0271925192647742	0.420335888069149	0.0385465280297375
Phospholipid scrambling across membrane leaflets - Aspartate and arginine metabolism	Phospholipid scrambling across membrane leaflets	Aspartate and arginine metabolism	TME vs TME	6.516142	0.00380557027506717	0.0584022009397831	0.00493636083767103
Phospholipid scrambling across membrane leaflets - Aspartate and arginine metabolism	Phospholipid scrambling across membrane leaflets	Aspartate and arginine metabolism	FME vs FME	6.627701	0.00622708007774157	0.0939553557052852	0.00415812226161543
Phospholipid scrambling across membrane leaflets - Basement membrane attachment to cell surface	Phospholipid scrambling across membrane leaflets	Basement membrane attachment to cell surface	FME vs FME	6.627701	0.00755326378599036	0.113965064988526	0.018059053177559
Phospholipid scrambling across membrane leaflets - Beta-oxidation	Phospholipid scrambling across membrane leaflets	Beta-oxidation	TME vs TME	6.516142	0.00469351762508033	0.0720290888464849	0.00262900470592008
Phospholipid scrambling across membrane leaflets - Biosynthesis and Golgi import of UDP-activated sugars for glycan synthesis	Phospholipid scrambling across membrane leaflets	Biosynthesis and Golgi import of UDP-activated sugars for glycan synthesis	FME vs FME	6.627701	0.0132683221529503	0.200194940795572	0.0109504363858823
Phospholipid scrambling across membrane leaflets - Biosynthesis and Golgi import of UDP-activated sugars for glycan synthesis	Phospholipid scrambling across membrane leaflets	Biosynthesis and Golgi import of UDP-activated sugars for glycan synthesis	TME vs TME	6.516142	0.0271055526150433	0.415975482250077	0.0225771572413779
Phospholipid scrambling across membrane leaflets - Biosynthesis and Golgi import of UDP-activated sugars for glycan synthesis	Phospholipid scrambling across membrane leaflets	Biosynthesis and Golgi import of UDP-activated sugars for glycan synthesis	GME vs GME	6.469236	0.0756154565939905	1.16884683576791	0.13597427045588
Phospholipid scrambling across membrane leaflets - Bone morphogenetic protein receptor signaling	Phospholipid scrambling across membrane leaflets	Bone morphogenetic protein receptor signaling	TME vs TME	6.516142	0.00235052038648118	0.0360722714342485	0.00240768010654462
Phospholipid scrambling across membrane leaflets - Branched tryptophan-kynurenine pathway producing NAD and diverse metabolites	Phospholipid scrambling across membrane leaflets	Branched tryptophan-kynurenine pathway producing NAD and diverse metabolites	FME vs FME	6.627701	0.0050977762285068	0.0769162067735949	0.00372555021397789
Phospholipid scrambling across membrane leaflets - Bridge-mediated phospholipid transfer at organelle contact sites	Phospholipid scrambling across membrane leaflets	Bridge-mediated phospholipid transfer at organelle contact sites	IME vs IME	5.970115	0.0730564861268182	1.22370317208512	0.0355860872488861
Phospholipid scrambling across membrane leaflets - Bridge-mediated phospholipid transfer at organelle contact sites	Phospholipid scrambling across membrane leaflets	Bridge-mediated phospholipid transfer at organelle contact sites	TME vs TME	6.516142	0.413878675592423	6.35159091266902	0.43978810544935
Phospholipid scrambling across membrane leaflets - Bridge-mediated phospholipid transfer at organelle contact sites	Phospholipid scrambling across membrane leaflets	Bridge-mediated phospholipid transfer at organelle contact sites	FME vs FME	6.627701	0.289101270556238	4.36201435839132	0.298401093565036
Phospholipid scrambling across membrane leaflets - Bridge-mediated phospholipid transfer at organelle contact sites	Phospholipid scrambling across membrane leaflets	Bridge-mediated phospholipid transfer at organelle contact sites	GME vs GME	6.469236	0.393366295414944	6.08056831769554	0.380780720339284
Phospholipid scrambling across membrane leaflets - Calcineurin-NFAT signaling pathway	Phospholipid scrambling across membrane leaflets	Calcineurin-NFAT signaling pathway	IME vs IME	5.970115	0.177699125654552	2.97647745284048	0.375
Phospholipid scrambling across membrane leaflets - Calcineurin-NFAT signaling pathway	Phospholipid scrambling across membrane leaflets	Calcineurin-NFAT signaling pathway	FME vs FME	6.627701	0.189784850864503	2.86350953381604	0.182063188257475
Phospholipid scrambling across membrane leaflets - Calcineurin-NFAT signaling pathway	Phospholipid scrambling across membrane leaflets	Calcineurin-NFAT signaling pathway	TME vs TME	6.516142	0.261129012722223	4.00741754057906	0.32567602164598
Phospholipid scrambling across membrane leaflets - Calcineurin-NFAT signaling pathway	Phospholipid scrambling across membrane leaflets	Calcineurin-NFAT signaling pathway	GME vs GME	6.469236	0.114473620959101	1.76950765972858	0.132859492530997
Phospholipid scrambling across membrane leaflets - Cardiolipin biosynthesis and remodeling	Phospholipid scrambling across membrane leaflets	Cardiolipin biosynthesis and remodeling	IME vs IME	5.970115	0.292225944507273	4.89481268834049	0.142344348995544
Phospholipid scrambling across membrane leaflets - Cardiolipin biosynthesis and remodeling	Phospholipid scrambling across membrane leaflets	Cardiolipin biosynthesis and remodeling	TME vs TME	6.516142	0.174176122812101	2.67299463368998	0.142760095933178
Phospholipid scrambling across membrane leaflets - Cardiolipin biosynthesis and remodeling	Phospholipid scrambling across membrane leaflets	Cardiolipin biosynthesis and remodeling	GME vs GME	6.469236	0.126175911245245	1.95039904871589	0.146824365951808
Phospholipid scrambling across membrane leaflets - Cardiolipin biosynthesis and remodeling	Phospholipid scrambling across membrane leaflets	Cardiolipin biosynthesis and remodeling	FME vs FME	6.627701	0.147445140150413	2.22468001324819	0.146948553445251
Phospholipid scrambling across membrane leaflets - Cardiomyocyte pacemaker current generation	Phospholipid scrambling across membrane leaflets	Cardiomyocyte pacemaker current generation	FME vs FME	6.627701	0.149877396951913	2.26137836144647	0.144298824738382
Phospholipid scrambling across membrane leaflets - Cardiomyocyte pacemaker current generation	Phospholipid scrambling across membrane leaflets	Cardiomyocyte pacemaker current generation	TME vs TME	6.516142	0.0777193978678666	1.19272108071056	0.101329283596668
Phospholipid scrambling across membrane leaflets - Cardiomyocyte pacemaker current generation	Phospholipid scrambling across membrane leaflets	Cardiomyocyte pacemaker current generation	GME vs GME	6.469236	0.109088968178135	1.68627289995539	0.0845042597426892
Phospholipid scrambling across membrane leaflets - Carnitine biosynthesis and transmembrane transport	Phospholipid scrambling across membrane leaflets	Carnitine biosynthesis and transmembrane transport	TME vs TME	6.516142	0.0133955322693701	0.205574594802954	0.00779755486018668
Phospholipid scrambling across membrane leaflets - Carrier-mediated bicarbonate transmembrane transport	Phospholipid scrambling across membrane leaflets	Carrier-mediated bicarbonate transmembrane transport	FME vs FME	6.627701	0.0142060199643707	0.21434310178213	0.0128492312761171
Phospholipid scrambling across membrane leaflets - Carrier-mediated bicarbonate transmembrane transport	Phospholipid scrambling across membrane leaflets	Carrier-mediated bicarbonate transmembrane transport	TME vs TME	6.516142	0.0341746214941594	0.524460978849668	0.0294147738062694
Phospholipid scrambling across membrane leaflets - Carrier-mediated chloride transmembrane transport	Phospholipid scrambling across membrane leaflets	Carrier-mediated chloride transmembrane transport	FME vs FME	6.627701	0.0563572073540426	0.850328146964507	0.0505543512129116
Phospholipid scrambling across membrane leaflets - Carrier-mediated chloride transmembrane transport	Phospholipid scrambling across membrane leaflets	Carrier-mediated chloride transmembrane transport	TME vs TME	6.516142	0.0751107902794875	1.15268807289891	0.05548748893242
Phospholipid scrambling across membrane leaflets - Carrier-mediated sodium transmembrane transport	Phospholipid scrambling across membrane leaflets	Carrier-mediated sodium transmembrane transport	TME vs TME	6.516142	0.00805887579908193	0.123675572843923	0.00900662573934615
Phospholipid scrambling across membrane leaflets - Carrier-mediated sodium transmembrane transport	Phospholipid scrambling across membrane leaflets	Carrier-mediated sodium transmembrane transport	FME vs FME	6.627701	0.00975143565437736	0.147131495677909	0.0106557413350914
Phospholipid scrambling across membrane leaflets - Carrier-mediated zinc transmembrane transport	Phospholipid scrambling across membrane leaflets	Carrier-mediated zinc transmembrane transport	FME vs FME	6.627701	0.00725691930185611	0.109493763661013	0.00667554221525338
Phospholipid scrambling across membrane leaflets - Cell polarity establishment	Phospholipid scrambling across membrane leaflets	Cell polarity establishment	FME vs FME	6.627701	0.00759778930915397	0.114636874458546	0.0059900335702265
Phospholipid scrambling across membrane leaflets - Cellular urate import and export	Phospholipid scrambling across membrane leaflets	Cellular urate import and export	TME vs TME	6.516142	0.0409919463293635	0.629083084373744	0.0367899654539864
Phospholipid scrambling across membrane leaflets - Cellular urate import and export	Phospholipid scrambling across membrane leaflets	Cellular urate import and export	FME vs FME	6.627701	0.00442047359699604	0.0666969372493143	0.00421818022364543
Phospholipid scrambling across membrane leaflets - Cellular xenobiotic uptake and efflux	Phospholipid scrambling across membrane leaflets	Cellular xenobiotic uptake and efflux	TME vs TME	6.516142	0.0742137038210909	1.13892093162526	0.0531881520577085
Phospholipid scrambling across membrane leaflets - Cellular xenobiotic uptake and efflux	Phospholipid scrambling across membrane leaflets	Cellular xenobiotic uptake and efflux	FME vs FME	6.627701	0.0300936417263087	0.454058527843472	0.0327475461945989
Phospholipid scrambling across membrane leaflets - Centrosomal distal appendage organization for ciliogenesis	Phospholipid scrambling across membrane leaflets	Centrosomal distal appendage organization for ciliogenesis	TME vs TME	6.516142	0.00191017640427749	0.0293145305774382	0.0013429364144121
Phospholipid scrambling across membrane leaflets - Ceramide biosynthesis	Phospholipid scrambling across membrane leaflets	Ceramide biosynthesis	FME vs FME	6.627701	0.0227276285656816	0.342918735517638	0.0259065212584369
Phospholipid scrambling across membrane leaflets - Ceramide biosynthesis	Phospholipid scrambling across membrane leaflets	Ceramide biosynthesis	TME vs TME	6.516142	0.0089555368633584	0.137436185804836	0.00555787983350962
Phospholipid scrambling across membrane leaflets - Channel-mediated chloride transmembrane movement	Phospholipid scrambling across membrane leaflets	Channel-mediated chloride transmembrane movement	TME vs TME	6.516142	0.214414082595019	3.29050666021731	0.221529789911321
Phospholipid scrambling across membrane leaflets - Channel-mediated chloride transmembrane movement	Phospholipid scrambling across membrane leaflets	Channel-mediated chloride transmembrane movement	FME vs FME	6.627701	0.226507065067028	3.41758121020521	0.229916119426189
Phospholipid scrambling across membrane leaflets - Channel-mediated chloride transmembrane movement	Phospholipid scrambling across membrane leaflets	Channel-mediated chloride transmembrane movement	GME vs GME	6.469236	0.573833327372144	8.87018738190632	0.684403080900338
Phospholipid scrambling across membrane leaflets - Cholesterol-sensitive control of SREBP activation	Phospholipid scrambling across membrane leaflets	Cholesterol-sensitive control of SREBP activation	FME vs FME	6.627701	0.183694623378057	2.77161903575411	0.226448657324762
Phospholipid scrambling across membrane leaflets - Cholesterol-sensitive control of SREBP activation	Phospholipid scrambling across membrane leaflets	Cholesterol-sensitive control of SREBP activation	TME vs TME	6.516142	0.132838479323424	2.03860630634259	0.151377321454834
Phospholipid scrambling across membrane leaflets - Cholesterol-sensitive control of SREBP activation	Phospholipid scrambling across membrane leaflets	Cholesterol-sensitive control of SREBP activation	GME vs GME	6.469236	0.343861487018029	5.31533404871898	0.256164583435568
Phospholipid scrambling across membrane leaflets - Cholesterol-sensitive control of SREBP activation	Phospholipid scrambling across membrane leaflets	Cholesterol-sensitive control of SREBP activation	IME vs IME	5.970115	0.364962326556659	6.11315408632836	0.154954302474506
Phospholipid scrambling across membrane leaflets - Chondroitin sulfate and dermatan sulfate chain biosynthesis	Phospholipid scrambling across membrane leaflets	Chondroitin sulfate and dermatan sulfate chain biosynthesis	TME vs TME	6.516142	0.0106763055758248	0.163843970408047	0.0063863760081675
Phospholipid scrambling across membrane leaflets - Chromatin organization by Polycomb repressive complexes	Phospholipid scrambling across membrane leaflets	Chromatin organization by Polycomb repressive complexes	TME vs TME	6.516142	0.0142339781269193	0.218441807838155	0.0112345404325094
Phospholipid scrambling across membrane leaflets - Ciliary transition zone organization	Phospholipid scrambling across membrane leaflets	Ciliary transition zone organization	FME vs FME	6.627701	0.00430985575531797	0.0650279144436876	0.00346985038005912
Phospholipid scrambling across membrane leaflets - Ciliary transition zone organization	Phospholipid scrambling across membrane leaflets	Ciliary transition zone organization	TME vs TME	6.516142	0.0106762833455173	0.163843629250535	0.0111863523329512
Phospholipid scrambling across membrane leaflets - Classical complement pathway	Phospholipid scrambling across membrane leaflets	Classical complement pathway	FME vs FME	6.627701	0.0196618246904081	0.296661309881893	0.0185100462411102
Phospholipid scrambling across membrane leaflets - Classical complement pathway	Phospholipid scrambling across membrane leaflets	Classical complement pathway	TME vs TME	6.516142	0.00190431823913173	0.0292246282203006	0.00158051013404502
Phospholipid scrambling across membrane leaflets - Clathrin-mediated endosomal vesicle biogenesis for retrograde transport to the TGN	Phospholipid scrambling across membrane leaflets	Clathrin-mediated endosomal vesicle biogenesis for retrograde transport to the TGN	FME vs FME	6.627701	0.0113804575054573	0.171710483832724	0.00883938179243862
Phospholipid scrambling across membrane leaflets - Clathrin-mediated endosomal vesicle biogenesis for retrograde transport to the TGN	Phospholipid scrambling across membrane leaflets	Clathrin-mediated endosomal vesicle biogenesis for retrograde transport to the TGN	TME vs TME	6.516142	0.0117337940627008	0.180072722116212	0.00678885411136537
Phospholipid scrambling across membrane leaflets - Clathrin-mediated vesicle traffic from TGN to endosomal lysosomal system	Phospholipid scrambling across membrane leaflets	Clathrin-mediated vesicle traffic from TGN to endosomal lysosomal system	TME vs TME	6.516142	0.024540097438455	0.376604713115489	0.0252542620066915
Phospholipid scrambling across membrane leaflets - Clathrin-mediated vesicle traffic from TGN to endosomal lysosomal system	Phospholipid scrambling across membrane leaflets	Clathrin-mediated vesicle traffic from TGN to endosomal lysosomal system	GME vs GME	6.469236	0.0293835100842036	0.454203734695233	0.0225620312127417
Phospholipid scrambling across membrane leaflets - Clathrin-mediated vesicle traffic from TGN to endosomal lysosomal system	Phospholipid scrambling across membrane leaflets	Clathrin-mediated vesicle traffic from TGN to endosomal lysosomal system	FME vs FME	6.627701	0.165838104537731	2.50219652016806	0.156375143409444
Phospholipid scrambling across membrane leaflets - Cobalamin metabolism	Phospholipid scrambling across membrane leaflets	Cobalamin metabolism	FME vs FME	6.627701	0.0062610295238648	0.0944675913352568	0.00571176949115037
Phospholipid scrambling across membrane leaflets - Contractile ring assembly and constriction	Phospholipid scrambling across membrane leaflets	Contractile ring assembly and constriction	FME vs FME	6.627701	0.00379893860940803	0.0573191004280331	0.00241177085123858
Phospholipid scrambling across membrane leaflets - Co-translational ER protein import and insertion into ER membrane	Phospholipid scrambling across membrane leaflets	Co-translational ER protein import and insertion into ER membrane	FME vs FME	6.627701	0.00729996242946217	0.11014320646798	0.00562655074837787
Phospholipid scrambling across membrane leaflets - Co-translational ER protein import and insertion into ER membrane	Phospholipid scrambling across membrane leaflets	Co-translational ER protein import and insertion into ER membrane	TME vs TME	6.516142	0.0256308558230856	0.393344041455662	0.0192610651440483
Phospholipid scrambling across membrane leaflets - Cytosolic Dicer-mediated microRNA and endogenous siRNA processing	Phospholipid scrambling across membrane leaflets	Cytosolic Dicer-mediated microRNA and endogenous siRNA processing	TME vs TME	6.516142	0.00234675881254017	0.0360145444232425	0.00131450235296004
Phospholipid scrambling across membrane leaflets - Desmosome organization	Phospholipid scrambling across membrane leaflets	Desmosome organization	FME vs FME	6.627701	0.0542951613771928	0.819215609335821	0.0516522648534688
Phospholipid scrambling across membrane leaflets - Desmosome organization	Phospholipid scrambling across membrane leaflets	Desmosome organization	TME vs TME	6.516142	0.0369400956641121	0.566901340344374	0.124486829576438
Phospholipid scrambling across membrane leaflets - Dystrophin or utrophin complex-mediated coupling between cytoskeleton and ECM	Phospholipid scrambling across membrane leaflets	Dystrophin or utrophin complex-mediated coupling between cytoskeleton and ECM	FME vs FME	6.627701	0.00291559133136411	0.043990990513954	0.00454496958277374
Phospholipid scrambling across membrane leaflets - Early endocytic vesicle and endosome fusion	Phospholipid scrambling across membrane leaflets	Early endocytic vesicle and endosome fusion	FME vs FME	6.627701	0.0326998807406331	0.493381952399889	0.0264400818515874
Phospholipid scrambling across membrane leaflets - Early endocytic vesicle and endosome fusion	Phospholipid scrambling across membrane leaflets	Early endocytic vesicle and endosome fusion	TME vs TME	6.516142	0.0678021801516028	1.04052645547306	0.0443813698813983
Phospholipid scrambling across membrane leaflets - Early endocytic vesicle and endosome fusion	Phospholipid scrambling across membrane leaflets	Early endocytic vesicle and endosome fusion	GME vs GME	6.469236	0.0667464436975829	1.03175161572562	0.0902661708818419
Phospholipid scrambling across membrane leaflets - Early endocytic vesicle and endosome tethering	Phospholipid scrambling across membrane leaflets	Early endocytic vesicle and endosome tethering	FME vs FME	6.627701	0.00378759330930374	0.0571479204056833	0.0024344237517218
Phospholipid scrambling across membrane leaflets - Early endosome dynamics	Phospholipid scrambling across membrane leaflets	Early endosome dynamics	TME vs TME	6.516142	0.011798261789464	0.181062076368115	0.00816824541038431
Phospholipid scrambling across membrane leaflets - Endogenous control of complement activity	Phospholipid scrambling across membrane leaflets	Endogenous control of complement activity	FME vs FME	6.627701	0.269781714647341	4.07051726427544	0.267401136790281
Phospholipid scrambling across membrane leaflets - Endogenous control of complement activity	Phospholipid scrambling across membrane leaflets	Endogenous control of complement activity	TME vs TME	6.516142	0.0831826009408821	1.27656215066412	0.0630336640414165
Phospholipid scrambling across membrane leaflets - Endogenous control of complement activity	Phospholipid scrambling across membrane leaflets	Endogenous control of complement activity	IME vs IME	5.970115	0.578879705187574	9.69629076142628	0.844022333137227
Phospholipid scrambling across membrane leaflets - Endoplasmic and sarcoplasmic calcium import, export and storage	Phospholipid scrambling across membrane leaflets	Endoplasmic and sarcoplasmic calcium import, export and storage	FME vs FME	6.627701	0.0600781229328354	0.906470021228248	0.0457412538695204
Phospholipid scrambling across membrane leaflets - Endoplasmic and sarcoplasmic calcium import, export and storage	Phospholipid scrambling across membrane leaflets	Endoplasmic and sarcoplasmic calcium import, export and storage	TME vs TME	6.516142	0.0979518054939281	1.50321781320146	0.091801932066361
Phospholipid scrambling across membrane leaflets - Endoplasmic reticulum-endosome and lysosome contact site formation	Phospholipid scrambling across membrane leaflets	Endoplasmic reticulum-endosome and lysosome contact site formation	TME vs TME	6.516142	0.0379025570702834	0.58167175854116	0.0297887194591797
Phospholipid scrambling across membrane leaflets - Endoplasmic reticulum-endosome and lysosome contact site formation	Phospholipid scrambling across membrane leaflets	Endoplasmic reticulum-endosome and lysosome contact site formation	FME vs FME	6.627701	0.00569674508488646	0.0859535615618681	0.00411799138689534
Phospholipid scrambling across membrane leaflets - Endoplasmic reticulum-plasma membrane contact site formation	Phospholipid scrambling across membrane leaflets	Endoplasmic reticulum-plasma membrane contact site formation	IME vs IME	5.970115	0.145987544642216	2.44530541961037	0.0665470362641416
Phospholipid scrambling across membrane leaflets - Endoplasmic reticulum-plasma membrane contact site formation	Phospholipid scrambling across membrane leaflets	Endoplasmic reticulum-plasma membrane contact site formation	FME vs FME	6.627701	0.0469033453044788	0.707686497818153	0.0543746023083141
Phospholipid scrambling across membrane leaflets - Endoplasmic reticulum-plasma membrane contact site formation	Phospholipid scrambling across membrane leaflets	Endoplasmic reticulum-plasma membrane contact site formation	GME vs GME	6.469236	0.0252531778272755	0.390357981371246	0.0211843422715642
Phospholipid scrambling across membrane leaflets - Endoplasmic reticulum-plasma membrane contact site formation	Phospholipid scrambling across membrane leaflets	Endoplasmic reticulum-plasma membrane contact site formation	TME vs TME	6.516142	0.0415123581638841	0.637069586877781	0.044034700342231
Phospholipid scrambling across membrane leaflets - Endosomal recycling to plasma membrane	Phospholipid scrambling across membrane leaflets	Endosomal recycling to plasma membrane	FME vs FME	6.627701	0.00612470295270766	0.0924106703827008	0.00410956836925113
Phospholipid scrambling across membrane leaflets - Endosomal recycling to plasma membrane	Phospholipid scrambling across membrane leaflets	Endosomal recycling to plasma membrane	TME vs TME	6.516142	0.00951392568766792	0.146005502349458	0.00790621310579757
Phospholipid scrambling across membrane leaflets - Endosomal sorting for retrograde clathrin-independent transport to the TGN	Phospholipid scrambling across membrane leaflets	Endosomal sorting for retrograde clathrin-independent transport to the TGN	TME vs TME	6.516142	0.00711752806861266	0.109229175764026	0.0109447072901712
Phospholipid scrambling across membrane leaflets - Endosomal sorting for retrograde clathrin-independent transport to the TGN	Phospholipid scrambling across membrane leaflets	Endosomal sorting for retrograde clathrin-independent transport to the TGN	FME vs FME	6.627701	0.0181912064146048	0.274472344671106	0.0180143044028574
Phospholipid scrambling across membrane leaflets - Eukaryotic motile axoneme organization	Phospholipid scrambling across membrane leaflets	Eukaryotic motile axoneme organization	TME vs TME	6.516142	0.0142187730926633	0.218208463713167	0.0100826658044182
Phospholipid scrambling across membrane leaflets - Excitatory postsynaptic machinery organization	Phospholipid scrambling across membrane leaflets	Excitatory postsynaptic machinery organization	FME vs FME	6.627701	0.00189674291757621	0.0286184139721206	0.00164220257107786
Phospholipid scrambling across membrane leaflets - Farnesyl pyrophosphate biosynthesis in the mevalonate pathway	Phospholipid scrambling across membrane leaflets	Farnesyl pyrophosphate biosynthesis in the mevalonate pathway	TME vs TME	6.516142	0.0117840746192223	0.180844352897693	0.0252004351071304
Phospholipid scrambling across membrane leaflets - Fatty acid activation	Phospholipid scrambling across membrane leaflets	Fatty acid activation	TME vs TME	6.516142	0.0909776278348943	1.39618856512761	0.0751876057400523
Phospholipid scrambling across membrane leaflets - Fatty acid activation	Phospholipid scrambling across membrane leaflets	Fatty acid activation	FME vs FME	6.627701	0.0522863852465229	0.788906817167883	0.0487918044690435
Phospholipid scrambling across membrane leaflets - Fibrinolysis	Phospholipid scrambling across membrane leaflets	Fibrinolysis	FME vs FME	6.627701	0.00626101581048771	0.0944673844252434	0.00394945382458043
Phospholipid scrambling across membrane leaflets - Fibroblast growth factor receptor signaling	Phospholipid scrambling across membrane leaflets	Fibroblast growth factor receptor signaling	FME vs FME	6.627701	0.00203224071015071	0.0306628301575048	0.00157733670931337
Phospholipid scrambling across membrane leaflets - Fibroblast growth factor receptor signaling	Phospholipid scrambling across membrane leaflets	Fibroblast growth factor receptor signaling	TME vs TME	6.516142	0.00570835541260075	0.0876033014096746	0.00496234048277401
Phospholipid scrambling across membrane leaflets - Formin-mediated linear actin filament nucleation and elongation	Phospholipid scrambling across membrane leaflets	Formin-mediated linear actin filament nucleation and elongation	FME vs FME	6.627701	0.00510392750040735	0.077009018321261	0.00327747796962073
Phospholipid scrambling across membrane leaflets - Fructose and mannose metabolism	Phospholipid scrambling across membrane leaflets	Fructose and mannose metabolism	TME vs TME	6.516142	0.0189198021702326	0.290352827098263	0.0150051883647269
Phospholipid scrambling across membrane leaflets - Fructose and mannose metabolism	Phospholipid scrambling across membrane leaflets	Fructose and mannose metabolism	FME vs FME	6.627701	0.0157098724648241	0.237033511226748	0.0172097815256388
Phospholipid scrambling across membrane leaflets - Fusion of late endosomes with lysosomes	Phospholipid scrambling across membrane leaflets	Fusion of late endosomes with lysosomes	FME vs FME	6.627701	0.00902176305903022	0.136122058286973	0.00983090319303445
Phospholipid scrambling across membrane leaflets - Fusion of late endosomes with lysosomes	Phospholipid scrambling across membrane leaflets	Fusion of late endosomes with lysosomes	TME vs TME	6.516142	0.00425152149466055	0.0652459932898204	0.00251396418329967
Phospholipid scrambling across membrane leaflets - G protein-regulated phospholipase C beta signaling cascade	Phospholipid scrambling across membrane leaflets	G protein-regulated phospholipase C beta signaling cascade	IME vs IME	5.970115	0.365559888160071	6.12316330068261	0.625
Phospholipid scrambling across membrane leaflets - G protein-regulated phospholipase C beta signaling cascade	Phospholipid scrambling across membrane leaflets	G protein-regulated phospholipase C beta signaling cascade	FME vs FME	6.627701	0.0258107309084648	0.389437163685508	0.0240902565230343
Phospholipid scrambling across membrane leaflets - G protein-regulated phospholipase C beta signaling cascade	Phospholipid scrambling across membrane leaflets	G protein-regulated phospholipase C beta signaling cascade	GME vs GME	6.469236	0.0334626150781627	0.517257628432258	0.0247840166650961
Phospholipid scrambling across membrane leaflets - G protein-regulated phospholipase C beta signaling cascade	Phospholipid scrambling across membrane leaflets	G protein-regulated phospholipase C beta signaling cascade	TME vs TME	6.516142	0.00590928296122099	0.0906868369170172	0.00550161903465875
Phospholipid scrambling across membrane leaflets - Generation of electrochemical gradients by Na-K-ATPase	Phospholipid scrambling across membrane leaflets	Generation of electrochemical gradients by Na-K-ATPase	FME vs FME	6.627701	0.0744769805107409	1.12372269320168	0.0639014402902513
Phospholipid scrambling across membrane leaflets - Generation of electrochemical gradients by Na-K-ATPase	Phospholipid scrambling across membrane leaflets	Generation of electrochemical gradients by Na-K-ATPase	TME vs TME	6.516142	0.0251657655223561	0.386206531112913	0.0257907248764126
Phospholipid scrambling across membrane leaflets - Glycerol-3-phosphate pathway	Phospholipid scrambling across membrane leaflets	Glycerol-3-phosphate pathway	TME vs TME	6.516142	0.0201368942908355	0.309030936672373	0.0140465453942142
Phospholipid scrambling across membrane leaflets - Glycerol-3-phosphate pathway	Phospholipid scrambling across membrane leaflets	Glycerol-3-phosphate pathway	FME vs FME	6.627701	0.00885639390437861	0.13362693737091	0.00756797587619532
Phospholipid scrambling across membrane leaflets - GPCR desensitization and endocytic adaptor recruitment	Phospholipid scrambling across membrane leaflets	GPCR desensitization and endocytic adaptor recruitment	FME vs FME	6.627701	0.00251513797186706	0.0379488748891028	0.00199784539132821
Phospholipid scrambling across membrane leaflets - GPI-anchor synthesis and attachment to protein	Phospholipid scrambling across membrane leaflets	GPI-anchor synthesis and attachment to protein	TME vs TME	6.516142	0.0213470009778992	0.327601844259994	0.0142736098025842
Phospholipid scrambling across membrane leaflets - Heparin and heparan sulfate chain biosynthesis	Phospholipid scrambling across membrane leaflets	Heparin and heparan sulfate chain biosynthesis	TME vs TME	6.516142	0.0160510767504713	0.246327919844907	0.0118162749638518
Phospholipid scrambling across membrane leaflets - Hippo signaling	Phospholipid scrambling across membrane leaflets	Hippo signaling	IME vs IME	5.970115	0.110724932777176	1.85465327791893	0.0470111665686134
Phospholipid scrambling across membrane leaflets - Hippo signaling	Phospholipid scrambling across membrane leaflets	Hippo signaling	TME vs TME	6.516142	0.011461058425665	0.17588718346463	0.0121569574272347
Phospholipid scrambling across membrane leaflets - Immunglobulin dynamics	Phospholipid scrambling across membrane leaflets	Immunglobulin dynamics	TME vs TME	6.516142	0.00765223905087852	0.117435120201735	0.00555542722184565
Phospholipid scrambling across membrane leaflets - Induction of aggrephagy	Phospholipid scrambling across membrane leaflets	Induction of aggrephagy	FME vs FME	6.627701	0.00757518661860749	0.114295840811367	0.0048688475034436
Phospholipid scrambling across membrane leaflets - Induction of canonical mitophagy	Phospholipid scrambling across membrane leaflets	Induction of canonical mitophagy	TME vs TME	6.516142	0.00233410492114154	0.0358203514233195	0.00186590385041675
Phospholipid scrambling across membrane leaflets - Induction of ER-phagy	Phospholipid scrambling across membrane leaflets	Induction of ER-phagy	FME vs FME	6.627701	0.00375661483450929	0.0566805113500452	0.00355551607060891
Phospholipid scrambling across membrane leaflets - Inhibition of apoptosis	Phospholipid scrambling across membrane leaflets	Inhibition of apoptosis	FME vs FME	6.627701	0.00125216188497599	0.0188928540880733	0.00161013491478734
Phospholipid scrambling across membrane leaflets - Initiation of lipoprotein clearance	Phospholipid scrambling across membrane leaflets	Initiation of lipoprotein clearance	TME vs TME	6.516142	0.00953247529489997	0.146290173978311	0.0064770846650694
Phospholipid scrambling across membrane leaflets - Initiation of miRNA- and siRNA-mediated mRNA silencing	Phospholipid scrambling across membrane leaflets	Initiation of miRNA- and siRNA-mediated mRNA silencing	TME vs TME	6.516142	0.0057129503797773	0.0876738180936299	0.00405110687547579
Phospholipid scrambling across membrane leaflets - Initiation of phagocytosis of apoptotic cells	Phospholipid scrambling across membrane leaflets	Initiation of phagocytosis of apoptotic cells	FME vs FME	6.627701	0.099776972883789	1.50545373778025	0.0950182391588939
Phospholipid scrambling across membrane leaflets - Initiation of phagocytosis of apoptotic cells	Phospholipid scrambling across membrane leaflets	Initiation of phagocytosis of apoptotic cells	TME vs TME	6.516142	0.0338618220454339	0.519660600736036	0.0572381412238396
Phospholipid scrambling across membrane leaflets - Initiation of phagocytosis of apoptotic cells	Phospholipid scrambling across membrane leaflets	Initiation of phagocytosis of apoptotic cells	GME vs GME	6.469236	0.180673797281942	2.7928151964099	0.199054565288563
Phospholipid scrambling across membrane leaflets - Initiation of phagocytosis of microorganism via non-opsonic receptors	Phospholipid scrambling across membrane leaflets	Initiation of phagocytosis of microorganism via non-opsonic receptors	IME vs IME	5.970115	0.296165209424254	4.96079575473415	0.625
Phospholipid scrambling across membrane leaflets - Initiation of phagocytosis of microorganism via non-opsonic receptors	Phospholipid scrambling across membrane leaflets	Initiation of phagocytosis of microorganism via non-opsonic receptors	TME vs TME	6.516142	0.183282414767115	2.81274438317101	0.197424754697722
Phospholipid scrambling across membrane leaflets - Initiation of phagocytosis of microorganism via non-opsonic receptors	Phospholipid scrambling across membrane leaflets	Initiation of phagocytosis of microorganism via non-opsonic receptors	FME vs FME	6.627701	0.279857031535732	4.22253554094349	0.282610301110314
Phospholipid scrambling across membrane leaflets - Initiation of phagocytosis of microorganism via non-opsonic receptors	Phospholipid scrambling across membrane leaflets	Initiation of phagocytosis of microorganism via non-opsonic receptors	GME vs GME	6.469236	0.466683159118977	7.21388401806911	0.491322106408882
Phospholipid scrambling across membrane leaflets - Initiation of phagocytosis via Ig receptors	Phospholipid scrambling across membrane leaflets	Initiation of phagocytosis via Ig receptors	IME vs IME	5.970115	0.555341042600882	9.30201589822009	0.625
Phospholipid scrambling across membrane leaflets - Initiation of phagocytosis via Ig receptors	Phospholipid scrambling across membrane leaflets	Initiation of phagocytosis via Ig receptors	FME vs FME	6.627701	0.0418697251143986	0.631738289421929	0.0370662820367566
Phospholipid scrambling across membrane leaflets - Initiation of phagocytosis via Ig receptors	Phospholipid scrambling across membrane leaflets	Initiation of phagocytosis via Ig receptors	TME vs TME	6.516142	0.0123195241384101	0.189061631295519	0.00801145426232689
Phospholipid scrambling across membrane leaflets - Initiation of RNA polymerase III-mediated 5S rRNA and tRNA transcription	Phospholipid scrambling across membrane leaflets	Initiation of RNA polymerase III-mediated 5S rRNA and tRNA transcription	TME vs TME	6.516142	0.0019043167932591	0.02922460603121	0.00135036895849193
Phospholipid scrambling across membrane leaflets - Inositol metabolism and transport	Phospholipid scrambling across membrane leaflets	Inositol metabolism and transport	TME vs TME	6.516142	0.0412744547667972	0.633418601349553	0.0332082537907441
Phospholipid scrambling across membrane leaflets - Inositol metabolism and transport	Phospholipid scrambling across membrane leaflets	Inositol metabolism and transport	FME vs FME	6.627701	0.00379889465457698	0.057318437229273	0.00301725363096914
Phospholipid scrambling across membrane leaflets - Integrin-extracellular matrix interaction and signaling	Phospholipid scrambling across membrane leaflets	Integrin-extracellular matrix interaction and signaling	FME vs FME	6.627701	0.0168061529411051	0.253574397294668	0.0129071491437575
Phospholipid scrambling across membrane leaflets - Interaction of integrin with complement and coagulation factors	Phospholipid scrambling across membrane leaflets	Interaction of integrin with complement and coagulation factors	GME vs GME	6.469236	0.0505281310582908	0.781052562068943	0.0683329426974841
Phospholipid scrambling across membrane leaflets - Interaction of integrin with complement and coagulation factors	Phospholipid scrambling across membrane leaflets	Interaction of integrin with complement and coagulation factors	FME vs FME	6.627701	0.0136434306226314	0.20585464795478	0.0148169862121705
Phospholipid scrambling across membrane leaflets - Interaction of integrin with complement and coagulation factors	Phospholipid scrambling across membrane leaflets	Interaction of integrin with complement and coagulation factors	TME vs TME	6.516142	0.0165655319052035	0.25422300813641	0.0136068857896588
Phospholipid scrambling across membrane leaflets - Intrinsic apoptosis pathway	Phospholipid scrambling across membrane leaflets	Intrinsic apoptosis pathway	FME vs FME	6.627701	0.0106101314706887	0.16008765969972	0.00877068338973933
Phospholipid scrambling across membrane leaflets - Lectin complement pathway	Phospholipid scrambling across membrane leaflets	Lectin complement pathway	TME vs TME	6.516142	0.232712362282076	3.57132128979789	0.250531237167844
Phospholipid scrambling across membrane leaflets - Lectin complement pathway	Phospholipid scrambling across membrane leaflets	Lectin complement pathway	FME vs FME	6.627701	0.0961690681798062	1.45101699285623	0.105018944911129
Phospholipid scrambling across membrane leaflets - Lectin complement pathway	Phospholipid scrambling across membrane leaflets	Lectin complement pathway	GME vs GME	6.469236	0.113645104475515	1.75670063701335	0.0745660198490408
Phospholipid scrambling across membrane leaflets - Lysosomal degradation of gangliosides to ceramide	Phospholipid scrambling across membrane leaflets	Lysosomal degradation of gangliosides to ceramide	IME vs IME	5.970115	0.43843293707771	7.34379388186374	0.75
Phospholipid scrambling across membrane leaflets - Lysosomal degradation of gangliosides to ceramide	Phospholipid scrambling across membrane leaflets	Lysosomal degradation of gangliosides to ceramide	FME vs FME	6.627701	0.240076707416676	3.62232252681553	0.213451763327955
Phospholipid scrambling across membrane leaflets - Lysosomal degradation of gangliosides to ceramide	Phospholipid scrambling across membrane leaflets	Lysosomal degradation of gangliosides to ceramide	TME vs TME	6.516142	0.380777611442329	5.84360528631495	0.361631939308507
Phospholipid scrambling across membrane leaflets - Lysosomal pH regulation	Phospholipid scrambling across membrane leaflets	Lysosomal pH regulation	FME vs FME	6.627701	0.00353260650653331	0.0533006315551538	0.00301215778497295
Phospholipid scrambling across membrane leaflets - Lysosomal pH regulation	Phospholipid scrambling across membrane leaflets	Lysosomal pH regulation	TME vs TME	6.516142	0.00235681492384446	0.0361688705795387	0.00171101735031062
Phospholipid scrambling across membrane leaflets - Mammalian circadian clock oscillation	Phospholipid scrambling across membrane leaflets	Mammalian circadian clock oscillation	FME vs FME	6.627701	0.00481541549036547	0.0726558948363671	0.0037760921323525
Phospholipid scrambling across membrane leaflets - Mammalian circadian clock oscillation	Phospholipid scrambling across membrane leaflets	Mammalian circadian clock oscillation	TME vs TME	6.516142	0.00705155653193399	0.10821674328665	0.00585994788053835
Phospholipid scrambling across membrane leaflets - MICOS-dependent maintenance of mitochondrial cristae architecture	Phospholipid scrambling across membrane leaflets	MICOS-dependent maintenance of mitochondrial cristae architecture	FME vs FME	6.627701	0.0469295746796786	0.708082251565665	0.0390806318335093
Phospholipid scrambling across membrane leaflets - MICOS-dependent maintenance of mitochondrial cristae architecture	Phospholipid scrambling across membrane leaflets	MICOS-dependent maintenance of mitochondrial cristae architecture	TME vs TME	6.516142	0.0200009053218929	0.306943981363253	0.0122685614655036
Phospholipid scrambling across membrane leaflets - Microtubule assistance of vesicle traffic between Golgi and ER	Phospholipid scrambling across membrane leaflets	Microtubule assistance of vesicle traffic between Golgi and ER	FME vs FME	6.627701	0.10664812549263	1.60912698100328	0.120860145421959
Phospholipid scrambling across membrane leaflets - Microtubule assistance of vesicle traffic between Golgi and ER	Phospholipid scrambling across membrane leaflets	Microtubule assistance of vesicle traffic between Golgi and ER	TME vs TME	6.516142	0.101344493784536	1.55528371895342	0.0851763256977145
Phospholipid scrambling across membrane leaflets - Microtubule assistance of vesicle traffic between Golgi and ER	Phospholipid scrambling across membrane leaflets	Microtubule assistance of vesicle traffic between Golgi and ER	GME vs GME	6.469236	0.0456475492724147	0.705609619129931	0.0459464593034458
Phospholipid scrambling across membrane leaflets - Microtubule-based anterograde organelle and vesicle transport	Phospholipid scrambling across membrane leaflets	Microtubule-based anterograde organelle and vesicle transport	FME vs FME	6.627701	0.00755656290110005	0.114014842657959	0.00629716726465739
Phospholipid scrambling across membrane leaflets - Mitochondrial ATP-synthesis coupled to proton gradient	Phospholipid scrambling across membrane leaflets	Mitochondrial ATP-synthesis coupled to proton gradient	FME vs FME	6.627701	0.0786742468671563	1.18705183761343	0.0680215914435486
Phospholipid scrambling across membrane leaflets - Mitochondrial ATP-synthesis coupled to proton gradient	Phospholipid scrambling across membrane leaflets	Mitochondrial ATP-synthesis coupled to proton gradient	TME vs TME	6.516142	0.0329703438346916	0.505979526459648	0.040805763126691
Phospholipid scrambling across membrane leaflets - Mitochondrial coupling to microtubule transport system	Phospholipid scrambling across membrane leaflets	Mitochondrial coupling to microtubule transport system	FME vs FME	6.627701	0.0040877186208522	0.0616762675685035	0.0026273251873463
Phospholipid scrambling across membrane leaflets - Mitochondrial fusion	Phospholipid scrambling across membrane leaflets	Mitochondrial fusion	TME vs TME	6.516142	0.0234401582506361	0.359724491538867	0.0175277681159881
Phospholipid scrambling across membrane leaflets - Mitochondrial fusion	Phospholipid scrambling across membrane leaflets	Mitochondrial fusion	GME vs GME	6.469236	0.0504703748764673	0.78015977991287	0.0389313870179959
Phospholipid scrambling across membrane leaflets - Mitochondrial fusion	Phospholipid scrambling across membrane leaflets	Mitochondrial fusion	FME vs FME	6.627701	0.00730517126667142	0.110221798383725	0.00594793732797823
Phospholipid scrambling across membrane leaflets - Mitochondrial translation elongation	Phospholipid scrambling across membrane leaflets	Mitochondrial translation elongation	TME vs TME	6.516142	0.0070402764376205	0.108043633269727	0.00394350705888013
Phospholipid scrambling across membrane leaflets - Mother centriole and distal appendage transformation into basal body	Phospholipid scrambling across membrane leaflets	Mother centriole and distal appendage transformation into basal body	TME vs TME	6.516142	0.00234873481485358	0.0360448691514235	0.00231945605871195
Phospholipid scrambling across membrane leaflets - Nodal growth differentiation factor receptor signaling	Phospholipid scrambling across membrane leaflets	Nodal growth differentiation factor receptor signaling	TME vs TME	6.516142	0.0264888280892951	0.406510916607125	0.0384414526796938
Phospholipid scrambling across membrane leaflets - Nodal growth differentiation factor receptor signaling	Phospholipid scrambling across membrane leaflets	Nodal growth differentiation factor receptor signaling	FME vs FME	6.627701	0.0420142320084803	0.633918636625724	0.0464215597405401
Phospholipid scrambling across membrane leaflets - Non-canonical WNT receptor signaling	Phospholipid scrambling across membrane leaflets	Non-canonical WNT receptor signaling	FME vs FME	6.627701	0.00758697167030484	0.114473655888482	0.00656881028431143
Phospholipid scrambling across membrane leaflets - Non-canonical WNT receptor signaling	Phospholipid scrambling across membrane leaflets	Non-canonical WNT receptor signaling	TME vs TME	6.516142	0.00938705581039532	0.144058493220701	0.00778763754220688
Phospholipid scrambling across membrane leaflets - Non-vesicular ceramide transport	Phospholipid scrambling across membrane leaflets	Non-vesicular ceramide transport	TME vs TME	6.516142	0.031123974989167	0.477644218862844	0.028786796575653
Phospholipid scrambling across membrane leaflets - Non-vesicular ceramide transport	Phospholipid scrambling across membrane leaflets	Non-vesicular ceramide transport	FME vs FME	6.627701	0.00727820570966421	0.109814936986606	0.00856300213998762
Phospholipid scrambling across membrane leaflets - Non-vesicular ceramide transport	Phospholipid scrambling across membrane leaflets	Non-vesicular ceramide transport	GME vs GME	6.469236	0.0542958349667052	0.83929288739167	0.0475769043543173
Phospholipid scrambling across membrane leaflets - Nuclear Drosha-mediated microRNA processing	Phospholipid scrambling across membrane leaflets	Nuclear Drosha-mediated microRNA processing	TME vs TME	6.516142	0.00590543922908354	0.0906278490648888	0.0039349573612664
Phospholipid scrambling across membrane leaflets - Nuclear Drosha-mediated microRNA processing	Phospholipid scrambling across membrane leaflets	Nuclear Drosha-mediated microRNA processing	FME vs FME	6.627701	0.0152160072807278	0.2295819804189	0.0141624597125722
Phospholipid scrambling across membrane leaflets - Nuclear intermediate filaments	Phospholipid scrambling across membrane leaflets	Nuclear intermediate filaments	FME vs FME	6.627701	0.00101924864777782	0.0153786153475687	0.000636117828468238
Phospholipid scrambling across membrane leaflets - PC, PE, PS and PI biosynthesis	Phospholipid scrambling across membrane leaflets	PC, PE, PS and PI biosynthesis	TME vs TME	6.516142	0.0700569747276972	1.0751296703378	0.0839449302565693
Phospholipid scrambling across membrane leaflets - PC, PE, PS and PI biosynthesis	Phospholipid scrambling across membrane leaflets	PC, PE, PS and PI biosynthesis	FME vs FME	6.627701	0.0442748786398315	0.668027698292005	0.0370032801133894
Phospholipid scrambling across membrane leaflets - Phase I biotransformation via alcohol and aldehyde dehydrogenases	Phospholipid scrambling across membrane leaflets	Phase I biotransformation via alcohol and aldehyde dehydrogenases	FME vs FME	6.627701	0.00773057934884889	0.116640435559077	0.00648561776052062
Phospholipid scrambling across membrane leaflets - Phosphoglyceride remodelling via Lands cycle	Phospholipid scrambling across membrane leaflets	Phosphoglyceride remodelling via Lands cycle	IME vs IME	5.970115	0.402674175270263	6.74483118089767	0.189222676013447
Phospholipid scrambling across membrane leaflets - Phosphoglyceride remodelling via Lands cycle	Phospholipid scrambling across membrane leaflets	Phosphoglyceride remodelling via Lands cycle	TME vs TME	6.516142	0.173642279970376	2.6648020121749	0.193440672230924
Phospholipid scrambling across membrane leaflets - Phosphoglyceride remodelling via Lands cycle	Phospholipid scrambling across membrane leaflets	Phosphoglyceride remodelling via Lands cycle	FME vs FME	6.627701	0.222942516858131	3.36379863623564	0.228575523498158
Phospholipid scrambling across membrane leaflets - Phospholipid scrambling across membrane leaflets	Phospholipid scrambling across membrane leaflets	Phospholipid scrambling across membrane leaflets	IME vs IME	5.970115	0.729925132748266	12.2263162065883	1.25
Phospholipid scrambling across membrane leaflets - Phospholipid scrambling across membrane leaflets	Phospholipid scrambling across membrane leaflets	Phospholipid scrambling across membrane leaflets	TME vs TME	6.516142	0.678464252327635	10.4120546280541	0.638423368490078
Phospholipid scrambling across membrane leaflets - Phospholipid scrambling across membrane leaflets	Phospholipid scrambling across membrane leaflets	Phospholipid scrambling across membrane leaflets	FME vs FME	6.627701	0.710035149475395	10.7131439132562	0.744922146268257
Phospholipid scrambling across membrane leaflets - Phospholipid scrambling across membrane leaflets	Phospholipid scrambling across membrane leaflets	Phospholipid scrambling across membrane leaflets	GME vs GME	6.469236	1.20973458455886	18.6998069571004	1.03156767604208
Phospholipid scrambling across membrane leaflets - Phospholipid translocation from outer to inner membrane leaflets	Phospholipid scrambling across membrane leaflets	Phospholipid translocation from outer to inner membrane leaflets	TME vs TME	6.516142	0.126415385535433	1.94003426931597	0.12685520416789
Phospholipid scrambling across membrane leaflets - Phospholipid translocation from outer to inner membrane leaflets	Phospholipid scrambling across membrane leaflets	Phospholipid translocation from outer to inner membrane leaflets	FME vs FME	6.627701	0.127141725374213	1.91833827145038	0.112004572868636
Phospholipid scrambling across membrane leaflets - Phospholipid translocation from outer to inner membrane leaflets	Phospholipid scrambling across membrane leaflets	Phospholipid translocation from outer to inner membrane leaflets	GME vs GME	6.469236	0.360436123950444	5.571541083697	0.363408803629201
Phospholipid scrambling across membrane leaflets - Plasmalogen biosynthesis	Phospholipid scrambling across membrane leaflets	Plasmalogen biosynthesis	FME vs FME	6.627701	0.0502301538443752	0.757882010936191	0.0496109788027999
Phospholipid scrambling across membrane leaflets - Plasmalogen biosynthesis	Phospholipid scrambling across membrane leaflets	Plasmalogen biosynthesis	TME vs TME	6.516142	0.0434573849869913	0.666918949560847	0.0352070941211483
Phospholipid scrambling across membrane leaflets - Plasmalogen biosynthesis	Phospholipid scrambling across membrane leaflets	Plasmalogen biosynthesis	GME vs GME	6.469236	0.00679812381504638	0.105083879252895	0.00964203805497206
Phospholipid scrambling across membrane leaflets - Prostanoid synthesis from arachidonic acid	Phospholipid scrambling across membrane leaflets	Prostanoid synthesis from arachidonic acid	FME vs FME	6.627701	0.0317444890884008	0.478966823414443	0.0356174314572821
Phospholipid scrambling across membrane leaflets - Prostanoid synthesis from arachidonic acid	Phospholipid scrambling across membrane leaflets	Prostanoid synthesis from arachidonic acid	TME vs TME	6.516142	0.0130229826520593	0.199857260464715	0.00792788147536583
Phospholipid scrambling across membrane leaflets - Prostanoid synthesis from arachidonic acid	Phospholipid scrambling across membrane leaflets	Prostanoid synthesis from arachidonic acid	GME vs GME	6.469236	0.0504703696872827	0.780159699699614	0.0578186021779363
Phospholipid scrambling across membrane leaflets - Protein import across and into inner mitochondrial membrane	Phospholipid scrambling across membrane leaflets	Protein import across and into inner mitochondrial membrane	TME vs TME	6.516142	0.00235052218606848	0.0360722990516229	0.0014560282550015
Phospholipid scrambling across membrane leaflets - Protein import across and into outer mitochondrial membrane	Phospholipid scrambling across membrane leaflets	Protein import across and into outer mitochondrial membrane	TME vs TME	6.516142	0.038295203194889	0.58769750401686	0.0291340616165215
Phospholipid scrambling across membrane leaflets - Protein import across and into outer mitochondrial membrane	Phospholipid scrambling across membrane leaflets	Protein import across and into outer mitochondrial membrane	FME vs FME	6.627701	0.0812476350215312	1.22587960221474	0.0850496731814513
Phospholipid scrambling across membrane leaflets - Protein import across and into outer mitochondrial membrane	Phospholipid scrambling across membrane leaflets	Protein import across and into outer mitochondrial membrane	GME vs GME	6.469236	0.0250791013578076	0.387667146194363	0.0200012519113
Phospholipid scrambling across membrane leaflets - Protein O-linked glycosylation in Golgi Apparatus	Phospholipid scrambling across membrane leaflets	Protein O-linked glycosylation in Golgi Apparatus	FME vs FME	6.627701	0.0020322440533202	0.030662880599875	0.00154253809647323
Phospholipid scrambling across membrane leaflets - Protein palmitoylation	Phospholipid scrambling across membrane leaflets	Protein palmitoylation	GME vs GME	6.469236	0.0252351874382336	0.390079889956434	0.0201257347215055
Phospholipid scrambling across membrane leaflets - Proteolysis of elastic fibers	Phospholipid scrambling across membrane leaflets	Proteolysis of elastic fibers	FME vs FME	6.627701	0.0030559802834122	0.046109205433643	0.00268789291250359
Phospholipid scrambling across membrane leaflets - Proteolysis of elastic fibers	Phospholipid scrambling across membrane leaflets	Proteolysis of elastic fibers	GME vs GME	6.469236	0.0378961449210762	0.585790142306993	0.0454674765407479
Phospholipid scrambling across membrane leaflets - Proteolysis of elastic fibers	Phospholipid scrambling across membrane leaflets	Proteolysis of elastic fibers	TME vs TME	6.516142	0.00938703525016067	0.14405817769297	0.0119794201203772
Phospholipid scrambling across membrane leaflets - Proteolysis of fibril-forming collagen	Phospholipid scrambling across membrane leaflets	Proteolysis of fibril-forming collagen	TME vs TME	6.516142	0.00590188877795032	0.0905733620509798	0.00534548989094456
Phospholipid scrambling across membrane leaflets - Proteolysis of fibril-forming collagen	Phospholipid scrambling across membrane leaflets	Proteolysis of fibril-forming collagen	FME vs FME	6.627701	0.0176533805705781	0.266357527155968	0.0129489028345905
Phospholipid scrambling across membrane leaflets - Proteolysis of fibronectin	Phospholipid scrambling across membrane leaflets	Proteolysis of fibronectin	FME vs FME	6.627701	0.00379348583515242	0.0572368279442412	0.00318650157903394
Phospholipid scrambling across membrane leaflets - Proteolysis of fibronectin	Phospholipid scrambling across membrane leaflets	Proteolysis of fibronectin	TME vs TME	6.516142	0.0283684331527672	0.435356283968629	0.0286628242637568
Phospholipid scrambling across membrane leaflets - Quiescence- and senescence-associated cell cycle arrest	Phospholipid scrambling across membrane leaflets	Quiescence- and senescence-associated cell cycle arrest	FME vs FME	6.627701	0.00452865014702236	0.0683291253872224	0.00356159897287548
Phospholipid scrambling across membrane leaflets - Quiescence- and senescence-associated cell cycle arrest	Phospholipid scrambling across membrane leaflets	Quiescence- and senescence-associated cell cycle arrest	TME vs TME	6.516142	0.00710631377743232	0.109057075595175	0.00398049690125421
Phospholipid scrambling across membrane leaflets - Rab1 activation in cis-Golgi vesicle tethering and autophagosome biogenesis	Phospholipid scrambling across membrane leaflets	Rab1 activation in cis-Golgi vesicle tethering and autophagosome biogenesis	FME vs FME	6.627701	0.0802264031979844	1.21047106433807	0.0902436566213939
Phospholipid scrambling across membrane leaflets - Rab1 activation in cis-Golgi vesicle tethering and autophagosome biogenesis	Phospholipid scrambling across membrane leaflets	Rab1 activation in cis-Golgi vesicle tethering and autophagosome biogenesis	TME vs TME	6.516142	0.337799149360231	5.1840361292174	0.278492823620991
Phospholipid scrambling across membrane leaflets - Rab1 activation in cis-Golgi vesicle tethering and autophagosome biogenesis	Phospholipid scrambling across membrane leaflets	Rab1 activation in cis-Golgi vesicle tethering and autophagosome biogenesis	GME vs GME	6.469236	0.0631845468645246	0.97669261019708	0.0487387314550434
Phospholipid scrambling across membrane leaflets - Ras signaling pathway	Phospholipid scrambling across membrane leaflets	Ras signaling pathway	FME vs FME	6.627701	0.00887954874270853	0.133976301927721	0.0088404691565537
Phospholipid scrambling across membrane leaflets - Recruitment of signaling proteins to the dystrophin-glycoprotein complex	Phospholipid scrambling across membrane leaflets	Recruitment of signaling proteins to the dystrophin-glycoprotein complex	FME vs FME	6.627701	0.00379889465457698	0.057318437229273	0.00299501678511325
Phospholipid scrambling across membrane leaflets - Regulation of coagulation cascade	Phospholipid scrambling across membrane leaflets	Regulation of coagulation cascade	TME vs TME	6.516142	0.148194982337332	2.27427494728887	0.124312031216843
Phospholipid scrambling across membrane leaflets - Regulation of coagulation cascade	Phospholipid scrambling across membrane leaflets	Regulation of coagulation cascade	FME vs FME	6.627701	0.039452972660431	0.595273873736031	0.0459394659516282
Phospholipid scrambling across membrane leaflets - Regulation of microtubule nucleation and stabilization at Golgi	Phospholipid scrambling across membrane leaflets	Regulation of microtubule nucleation and stabilization at Golgi	TME vs TME	6.516142	0.00355469181124212	0.0545520934928733	0.0058875951277505
Phospholipid scrambling across membrane leaflets - Regulation of microtubule nucleation and stabilization at Golgi	Phospholipid scrambling across membrane leaflets	Regulation of microtubule nucleation and stabilization at Golgi	FME vs FME	6.627701	0.00189674291757621	0.0286184139721206	0.00199473696510203
Phospholipid scrambling across membrane leaflets - Roundabout signaling	Phospholipid scrambling across membrane leaflets	Roundabout signaling	FME vs FME	6.627701	0.148690936996793	2.24347683043649	0.154641934946232
Phospholipid scrambling across membrane leaflets - Roundabout signaling	Phospholipid scrambling across membrane leaflets	Roundabout signaling	TME vs TME	6.516142	0.107328221116762	1.64711301673702	0.118183171518638
Phospholipid scrambling across membrane leaflets - Roundabout signaling	Phospholipid scrambling across membrane leaflets	Roundabout signaling	GME vs GME	6.469236	0.159228655973088	2.46132099283669	0.13781134240412
Phospholipid scrambling across membrane leaflets - Scavenger receptor-mediated initiation of cargo uptake	Phospholipid scrambling across membrane leaflets	Scavenger receptor-mediated initiation of cargo uptake	FME vs FME	6.627701	0.0220558414627324	0.332782685325924	0.0225445884958795
Phospholipid scrambling across membrane leaflets - Scavenger receptor-mediated initiation of cargo uptake	Phospholipid scrambling across membrane leaflets	Scavenger receptor-mediated initiation of cargo uptake	TME vs TME	6.516142	0.0151709562764054	0.232821147124304	0.0157599967577779
Phospholipid scrambling across membrane leaflets - Serine and glycine metabolism	Phospholipid scrambling across membrane leaflets	Serine and glycine metabolism	FME vs FME	6.627701	0.0101022795380073	0.152425094197912	0.00891783074392003
Phospholipid scrambling across membrane leaflets - Serine and glycine metabolism	Phospholipid scrambling across membrane leaflets	Serine and glycine metabolism	TME vs TME	6.516142	0.022493283674309	0.345193276694739	0.0217220732256563
Phospholipid scrambling across membrane leaflets - Shuttle-mediated phospholipid transport	Phospholipid scrambling across membrane leaflets	Shuttle-mediated phospholipid transport	TME vs TME	6.516142	0.243560375689822	3.73780037520263	0.217752513017209
Phospholipid scrambling across membrane leaflets - Shuttle-mediated phospholipid transport	Phospholipid scrambling across membrane leaflets	Shuttle-mediated phospholipid transport	FME vs FME	6.627701	0.235704190450196	3.55634916822946	0.240168442852296
Phospholipid scrambling across membrane leaflets - Shuttle-mediated phospholipid transport	Phospholipid scrambling across membrane leaflets	Shuttle-mediated phospholipid transport	GME vs GME	6.469236	0.150426499928923	2.32525923108076	0.179024788487436
Phospholipid scrambling across membrane leaflets - SMAD signaling cascade	Phospholipid scrambling across membrane leaflets	SMAD signaling cascade	TME vs TME	6.516142	0.0518828076424808	0.796219735346445	0.0402462571535156
Phospholipid scrambling across membrane leaflets - SMAD signaling cascade	Phospholipid scrambling across membrane leaflets	SMAD signaling cascade	GME vs GME	6.469236	0.0757595023467101	1.17107346283406	0.0745026818581029
Phospholipid scrambling across membrane leaflets - SMAD signaling cascade	Phospholipid scrambling across membrane leaflets	SMAD signaling cascade	FME vs FME	6.627701	0.0122402002497175	0.184682444100385	0.0110855725721946
Phospholipid scrambling across membrane leaflets - Smooth muscle thick myofilament organization and regulation	Phospholipid scrambling across membrane leaflets	Smooth muscle thick myofilament organization and regulation	IME vs IME	5.970115	0.552836419907505	9.2600632271124	0.269288684909367
Phospholipid scrambling across membrane leaflets - Smooth muscle thick myofilament organization and regulation	Phospholipid scrambling across membrane leaflets	Smooth muscle thick myofilament organization and regulation	TME vs TME	6.516142	0.0172999121387033	0.265493177615097	0.0132768582500088
Phospholipid scrambling across membrane leaflets - Smooth muscle thick myofilament organization and regulation	Phospholipid scrambling across membrane leaflets	Smooth muscle thick myofilament organization and regulation	FME vs FME	6.627701	0.032338773964015	0.487933505419736	0.0259129401538815
Phospholipid scrambling across membrane leaflets - Smooth muscle thin myofilament organization	Phospholipid scrambling across membrane leaflets	Smooth muscle thin myofilament organization	FME vs FME	6.627701	0.131018420946575	1.97683058356378	0.133847951324592
Phospholipid scrambling across membrane leaflets - Smooth muscle thin myofilament organization	Phospholipid scrambling across membrane leaflets	Smooth muscle thin myofilament organization	TME vs TME	6.516142	0.0106792848537534	0.163889691909862	0.00928362789742825
Phospholipid scrambling across membrane leaflets - Smooth muscle thin myofilament organization	Phospholipid scrambling across membrane leaflets	Smooth muscle thin myofilament organization	GME vs GME	6.469236	0.155169540436238	2.39857609166207	0.159614222967586
Phospholipid scrambling across membrane leaflets - Sphingomyelin biosynthesis from ceramide	Phospholipid scrambling across membrane leaflets	Sphingomyelin biosynthesis from ceramide	TME vs TME	6.516142	0.0142519300325597	0.218717306836908	0.0195018758543979
Phospholipid scrambling across membrane leaflets - Sphingomyelin biosynthesis from ceramide	Phospholipid scrambling across membrane leaflets	Sphingomyelin biosynthesis from ceramide	FME vs FME	6.627701	0.0239017751957406	0.360634480762618	0.0177380225388248
Phospholipid scrambling across membrane leaflets - Stress fiber assembly, organization and upstream regulation	Phospholipid scrambling across membrane leaflets	Stress fiber assembly, organization and upstream regulation	GME vs GME	6.469236	0.0333732218487915	0.515875807862813	0.020488493915936
Phospholipid scrambling across membrane leaflets - Stress fiber assembly, organization and upstream regulation	Phospholipid scrambling across membrane leaflets	Stress fiber assembly, organization and upstream regulation	FME vs FME	6.627701	0.0271542871686689	0.409708993300926	0.0286498900063543
Phospholipid scrambling across membrane leaflets - Striated muscle thin myofilament organization	Phospholipid scrambling across membrane leaflets	Striated muscle thin myofilament organization	FME vs FME	6.627701	0.303358081877282	4.57712380971824	0.351964335187346
Phospholipid scrambling across membrane leaflets - Striated muscle thin myofilament organization	Phospholipid scrambling across membrane leaflets	Striated muscle thin myofilament organization	GME vs GME	6.469236	0.862561709197871	13.33328620713	0.983683158910961
Phospholipid scrambling across membrane leaflets - Striated muscle thin myofilament organization	Phospholipid scrambling across membrane leaflets	Striated muscle thin myofilament organization	TME vs TME	6.516142	0.111668214765697	1.71371674833097	0.158811604355398
Phospholipid scrambling across membrane leaflets - Support for RNA polymerase II- and III-mediated snRNA transcription	Phospholipid scrambling across membrane leaflets	Support for RNA polymerase II- and III-mediated snRNA transcription	FME vs FME	6.627701	0.0629135194406038	0.949251017156844	0.0639630502164
Phospholipid scrambling across membrane leaflets - Support for RNA polymerase II- and III-mediated snRNA transcription	Phospholipid scrambling across membrane leaflets	Support for RNA polymerase II- and III-mediated snRNA transcription	GME vs GME	6.469236	0.0252711682163174	0.390636072786058	0.0195123707590782
Phospholipid scrambling across membrane leaflets - Support for RNA polymerase II- and III-mediated snRNA transcription	Phospholipid scrambling across membrane leaflets	Support for RNA polymerase II- and III-mediated snRNA transcription	TME vs TME	6.516142	0.0426790079613917	0.654973583118973	0.0464833368954208
Phospholipid scrambling across membrane leaflets - Tandem WH2-domain-mediated actin filament nucleation	Phospholipid scrambling across membrane leaflets	Tandem WH2-domain-mediated actin filament nucleation	FME vs FME	6.627701	0.0179338817033126	0.270589781016972	0.0162691474034406
Phospholipid scrambling across membrane leaflets - Tandem WH2-domain-mediated actin filament nucleation	Phospholipid scrambling across membrane leaflets	Tandem WH2-domain-mediated actin filament nucleation	TME vs TME	6.516142	0.0307798263864125	0.472362740819225	0.0422100798152858
Phospholipid scrambling across membrane leaflets - Tetraspanin-enriched microdomain dynamics	Phospholipid scrambling across membrane leaflets	Tetraspanin-enriched microdomain dynamics	TME vs TME	6.516142	0.0106594618892902	0.163585478698668	0.0118215555629114
Phospholipid scrambling across membrane leaflets - Tetraspanin-enriched microdomain dynamics	Phospholipid scrambling across membrane leaflets	Tetraspanin-enriched microdomain dynamics	FME vs FME	6.627701	0.00501885711727728	0.0757254603764161	0.00394212422175798
Phospholipid scrambling across membrane leaflets - Tight junction organization	Phospholipid scrambling across membrane leaflets	Tight junction organization	FME vs FME	6.627701	0.00696004317097958	0.105014440747435	0.00688015787925553
Phospholipid scrambling across membrane leaflets - Transcription by RNA polymerase III	Phospholipid scrambling across membrane leaflets	Transcription by RNA polymerase III	FME vs FME	6.627701	0.00250441180954592	0.0377870365341027	0.00228470779646015
Phospholipid scrambling across membrane leaflets - Transcription regulation by chromatin remodeling	Phospholipid scrambling across membrane leaflets	Transcription regulation by chromatin remodeling	TME vs TME	6.516142	0.00956529036397213	0.146793770579946	0.00678283741034704
Phospholipid scrambling across membrane leaflets - Transcription repression	Phospholipid scrambling across membrane leaflets	Transcription repression	TME vs TME	6.516142	0.0114259065430451	0.175347724943622	0.0102230558041057
Phospholipid scrambling across membrane leaflets - Translation elongation	Phospholipid scrambling across membrane leaflets	Translation elongation	FME vs FME	6.627701	0.0121639066064403	0.183531311257597	0.00960649286313209
Phospholipid scrambling across membrane leaflets - Translation elongation	Phospholipid scrambling across membrane leaflets	Translation elongation	TME vs TME	6.516142	0.0355977397430576	0.546300869306495	0.0328186782439743
Phospholipid scrambling across membrane leaflets - Transmembrane glucose transport	Phospholipid scrambling across membrane leaflets	Transmembrane glucose transport	FME vs FME	6.627701	0.00949822621376915	0.143311024002056	0.0097884042023467
Phospholipid scrambling across membrane leaflets - Upstream regulation of lamellipodium dynamics	Phospholipid scrambling across membrane leaflets	Upstream regulation of lamellipodium dynamics	TME vs TME	6.516142	0.0221572010684401	0.34003558350775	0.0196245438820493
Phospholipid scrambling across membrane leaflets - Upstream regulation of lamellipodium dynamics	Phospholipid scrambling across membrane leaflets	Upstream regulation of lamellipodium dynamics	FME vs FME	6.627701	0.00620315458816173	0.0935943634174339	0.0073494191800552
Phospholipid scrambling across membrane leaflets - Vesicle biogenesis at cis-Golgi	Phospholipid scrambling across membrane leaflets	Vesicle biogenesis at cis-Golgi	TME vs TME	6.516142	0.00192712019716315	0.0295745585693724	0.00165618770189385
Phospholipid scrambling across membrane leaflets - Vesicle biogenesis at cis-Golgi	Phospholipid scrambling across membrane leaflets	Vesicle biogenesis at cis-Golgi	IME vs IME	5.970115	0.332174798331527	5.56395983375677	0.14103349970584
Phospholipid scrambling across membrane leaflets - Vesicle biogenesis at ER membrane	Phospholipid scrambling across membrane leaflets	Vesicle biogenesis at ER membrane	TME vs TME	6.516142	0.00355976161791781	0.0546298973032876	0.00252426046206335
Phospholipid scrambling across membrane leaflets - Vesicle fusion with plasma membrane	Phospholipid scrambling across membrane leaflets	Vesicle fusion with plasma membrane	TME vs TME	6.516142	0.0232678371398834	0.357079964855894	0.0345372725473876
Phospholipid scrambling across membrane leaflets - Vesicle fusion with plasma membrane	Phospholipid scrambling across membrane leaflets	Vesicle fusion with plasma membrane	FME vs FME	6.627701	0.0303845692439723	0.458448096961788	0.030748945333157
Phospholipid scrambling across membrane leaflets - Vesicle fusion with plasma membrane	Phospholipid scrambling across membrane leaflets	Vesicle fusion with plasma membrane	GME vs GME	6.469236	0.050539223686337	0.781224029435222	0.0524362517562502
Phospholipid scrambling across membrane leaflets - Vesicle fusion with plasma membrane	Phospholipid scrambling across membrane leaflets	Vesicle fusion with plasma membrane	IME vs IME	5.970115	0.55346928973362	9.27066385759427	0.234989864682427
Phospholipid scrambling across membrane leaflets - Vesicle tethering at plasma membrane	Phospholipid scrambling across membrane leaflets	Vesicle tethering at plasma membrane	FME vs FME	6.627701	0.163593086718203	2.46832326895479	0.172685564338134
Phospholipid scrambling across membrane leaflets - Vesicle tethering at plasma membrane	Phospholipid scrambling across membrane leaflets	Vesicle tethering at plasma membrane	TME vs TME	6.516142	0.0957051475313521	1.46873946691182	0.106755668471305
Phospholipid scrambling across membrane leaflets - Vesicle tethering at Trans-Golgi Network	Phospholipid scrambling across membrane leaflets	Vesicle tethering at Trans-Golgi Network	FME vs FME	6.627701	0.046912135230213	0.707819121871268	0.0420167547859019
Phospholipid scrambling across membrane leaflets - Vesicle tethering at Trans-Golgi Network	Phospholipid scrambling across membrane leaflets	Vesicle tethering at Trans-Golgi Network	TME vs TME	6.516142	0.0336235485257387	0.516003935119574	0.0261534016443865
Phospholipid scrambling across membrane leaflets - Vesicle tethering at Trans-Golgi Network	Phospholipid scrambling across membrane leaflets	Vesicle tethering at Trans-Golgi Network	GME vs GME	6.469236	0.0126747449745833	0.195923376317802	0.00977693157951909
Phospholipid scrambling across membrane leaflets - Vesicle trafficking involved in biogenesis of lysosome-related organelles	Phospholipid scrambling across membrane leaflets	Vesicle trafficking involved in biogenesis of lysosome-related organelles	FME vs FME	6.627701	0.00514143151017426	0.0775748858762038	0.00399343137622643
Phospholipid scrambling across membrane leaflets - Viral RNA-activated RIG-I-like signaling	Phospholipid scrambling across membrane leaflets	Viral RNA-activated RIG-I-like signaling	GME vs GME	6.469236	0.00679050747617056	0.104966147588019	0.00502937532110867
Phospholipid scrambling across membrane leaflets - Viral RNA-activated RIG-I-like signaling	Phospholipid scrambling across membrane leaflets	Viral RNA-activated RIG-I-like signaling	FME vs FME	6.627701	0.00506058749897259	0.0763550962261163	0.00478968458890993
Phospholipid scrambling across membrane leaflets - Voltage-gated potassium flux	Phospholipid scrambling across membrane leaflets	Voltage-gated potassium flux	FME vs FME	6.627701	0.0223564105517687	0.337317728286968	0.0199693936104306
Phospholipid scrambling across membrane leaflets - Voltage-gated potassium flux	Phospholipid scrambling across membrane leaflets	Voltage-gated potassium flux	TME vs TME	6.516142	0.0272863279307342	0.418749751426264	0.0377232894253828
Phospholipid scrambling across membrane leaflets - Z-disc organization	Phospholipid scrambling across membrane leaflets	Z-disc organization	FME vs FME	6.627701	0.0080969461606087	0.122168246939012	0.00624390339790559
Phospholipid translocation from outer to inner membrane leaflets - Actin biosynthesis and recycling	Phospholipid translocation from outer to inner membrane leaflets	Actin biosynthesis and recycling	FME vs FME	5.910552	0.00367159147283826	0.062119270821225	0.00700855904967774
Phospholipid translocation from outer to inner membrane leaflets - Activation of pro-MMPs	Phospholipid translocation from outer to inner membrane leaflets	Activation of pro-MMPs	TME vs TME	6.295444	0.0458436230115697	0.728203208425088	0.0336937191164275
Phospholipid translocation from outer to inner membrane leaflets - Acyl CoA hydrolysis	Phospholipid translocation from outer to inner membrane leaflets	Acyl CoA hydrolysis	GME vs GME	6.364793	0.140917091960948	2.21400895712135	0.0907385831487853
Phospholipid translocation from outer to inner membrane leaflets - Acyl CoA hydrolysis	Phospholipid translocation from outer to inner membrane leaflets	Acyl CoA hydrolysis	FME vs FME	5.910552	0.0478756012901978	0.810002274020914	0.0506543537783179
Phospholipid translocation from outer to inner membrane leaflets - Adherens junction organization	Phospholipid translocation from outer to inner membrane leaflets	Adherens junction organization	FME vs FME	5.910552	0.00367712760615309	0.0622129360798003	0.00298457144211229
Phospholipid translocation from outer to inner membrane leaflets - Adrenergic receptor signaling	Phospholipid translocation from outer to inner membrane leaflets	Adrenergic receptor signaling	TME vs TME	6.295444	0.0334256127880632	0.530949276624567	0.0260350285441155
Phospholipid translocation from outer to inner membrane leaflets - Adrenergic receptor signaling	Phospholipid translocation from outer to inner membrane leaflets	Adrenergic receptor signaling	GME vs GME	6.364793	0.208976321710912	3.28331674785379	0.133788912991504
Phospholipid translocation from outer to inner membrane leaflets - Adrenergic receptor signaling	Phospholipid translocation from outer to inner membrane leaflets	Adrenergic receptor signaling	FME vs FME	5.910552	0.0141048679817272	0.23863878117606	0.0129005996726849
Phospholipid translocation from outer to inner membrane leaflets - Adult hemoglobin and myoglobin assembly	Phospholipid translocation from outer to inner membrane leaflets	Adult hemoglobin and myoglobin assembly	GME vs GME	6.364793	0.0464886603028885	0.730403309370667	0.051609707293533
Phospholipid translocation from outer to inner membrane leaflets - Adult hemoglobin and myoglobin assembly	Phospholipid translocation from outer to inner membrane leaflets	Adult hemoglobin and myoglobin assembly	FME vs FME	5.910552	0.0383444131298958	0.648745101767988	0.0282832278735481
Phospholipid translocation from outer to inner membrane leaflets - Amyloid precursor protein cleavage	Phospholipid translocation from outer to inner membrane leaflets	Amyloid precursor protein cleavage	FME vs FME	5.910552	0.00227394980796197	0.0384727181658548	0.00186204279730747
Phospholipid translocation from outer to inner membrane leaflets - Antigen presentation via MHC class I molecules	Phospholipid translocation from outer to inner membrane leaflets	Antigen presentation via MHC class I molecules	FME vs FME	5.910552	0.019218156998431	0.325149981445919	0.0184070919798922
Phospholipid translocation from outer to inner membrane leaflets - Antigen presentation via MHC class I molecules	Phospholipid translocation from outer to inner membrane leaflets	Antigen presentation via MHC class I molecules	GME vs GME	6.364793	0.0176164723200361	0.276779963073955	0.017058637337149
Phospholipid translocation from outer to inner membrane leaflets - Biosynthesis of fibril-forming collagen	Phospholipid translocation from outer to inner membrane leaflets	Biosynthesis of fibril-forming collagen	FME vs FME	5.910552	0.00225899161066214	0.0382196419954967	0.00156009510557714
Phospholipid translocation from outer to inner membrane leaflets - Bridge-mediated phospholipid transfer at organelle contact sites	Phospholipid translocation from outer to inner membrane leaflets	Bridge-mediated phospholipid transfer at organelle contact sites	FME vs FME	5.910552	0.0771158316362208	1.30471466268857	0.0707395969953083
Phospholipid translocation from outer to inner membrane leaflets - Bridge-mediated phospholipid transfer at organelle contact sites	Phospholipid translocation from outer to inner membrane leaflets	Bridge-mediated phospholipid transfer at organelle contact sites	TME vs TME	6.295444	0.183984549334839	2.92250329107848	0.162353947151114
Phospholipid translocation from outer to inner membrane leaflets - Calcineurin-NFAT signaling pathway	Phospholipid translocation from outer to inner membrane leaflets	Calcineurin-NFAT signaling pathway	FME vs FME	5.910552	0.00751625717376315	0.127166766344524	0.00662775712067013
Phospholipid translocation from outer to inner membrane leaflets - Calcineurin-NFAT signaling pathway	Phospholipid translocation from outer to inner membrane leaflets	Calcineurin-NFAT signaling pathway	GME vs GME	6.364793	0.0189538495135387	0.297792070578168	0.0210278176949412
Phospholipid translocation from outer to inner membrane leaflets - Calcineurin-NFAT signaling pathway	Phospholipid translocation from outer to inner membrane leaflets	Calcineurin-NFAT signaling pathway	TME vs TME	6.295444	0.026055333593198	0.413876048024484	0.0166731740964069
Phospholipid translocation from outer to inner membrane leaflets - Cardiolipin biosynthesis and remodeling	Phospholipid translocation from outer to inner membrane leaflets	Cardiolipin biosynthesis and remodeling	FME vs FME	5.910552	0.109076130272506	1.84544760130711	0.10869175971995
Phospholipid translocation from outer to inner membrane leaflets - Cardiolipin biosynthesis and remodeling	Phospholipid translocation from outer to inner membrane leaflets	Cardiolipin biosynthesis and remodeling	TME vs TME	6.295444	0.0687594408834723	1.09220960673687	0.054981906842105
Phospholipid translocation from outer to inner membrane leaflets - Cardiolipin biosynthesis and remodeling	Phospholipid translocation from outer to inner membrane leaflets	Cardiolipin biosynthesis and remodeling	GME vs GME	6.364793	0.05774882441626	0.907316584110751	0.0371853153731811
Phospholipid translocation from outer to inner membrane leaflets - Cardiomyocyte pacemaker current generation	Phospholipid translocation from outer to inner membrane leaflets	Cardiomyocyte pacemaker current generation	FME vs FME	5.910552	0.00225899482261442	0.0382196963381803	0.00195167541986011
Phospholipid translocation from outer to inner membrane leaflets - Carrier-mediated bicarbonate transmembrane transport	Phospholipid translocation from outer to inner membrane leaflets	Carrier-mediated bicarbonate transmembrane transport	FME vs FME	5.910552	0.113866738117581	1.92649939269731	0.105646793330485
Phospholipid translocation from outer to inner membrane leaflets - Carrier-mediated bicarbonate transmembrane transport	Phospholipid translocation from outer to inner membrane leaflets	Carrier-mediated bicarbonate transmembrane transport	GME vs GME	6.364793	0.265823821642136	4.17647223585211	0.307394801507634
Phospholipid translocation from outer to inner membrane leaflets - Carrier-mediated bicarbonate transmembrane transport	Phospholipid translocation from outer to inner membrane leaflets	Carrier-mediated bicarbonate transmembrane transport	TME vs TME	6.295444	0.0718747348112039	1.14169450527529	0.0863313355581152
Phospholipid translocation from outer to inner membrane leaflets - Carrier-mediated chloride transmembrane transport	Phospholipid translocation from outer to inner membrane leaflets	Carrier-mediated chloride transmembrane transport	FME vs FME	5.910552	0.153605519933168	2.59883567192931	0.140361333591431
Phospholipid translocation from outer to inner membrane leaflets - Carrier-mediated chloride transmembrane transport	Phospholipid translocation from outer to inner membrane leaflets	Carrier-mediated chloride transmembrane transport	GME vs GME	6.364793	0.146359128462463	2.29951113000663	0.193775154324435
Phospholipid translocation from outer to inner membrane leaflets - Carrier-mediated chloride transmembrane transport	Phospholipid translocation from outer to inner membrane leaflets	Carrier-mediated chloride transmembrane transport	TME vs TME	6.295444	0.215047190488432	3.41591793556448	0.278535177087052
Phospholipid translocation from outer to inner membrane leaflets - Carrier-mediated sodium transmembrane transport	Phospholipid translocation from outer to inner membrane leaflets	Carrier-mediated sodium transmembrane transport	TME vs TME	6.295444	0.0958779192525332	1.52297318209767	0.0650665053221622
Phospholipid translocation from outer to inner membrane leaflets - Carrier-mediated sodium transmembrane transport	Phospholipid translocation from outer to inner membrane leaflets	Carrier-mediated sodium transmembrane transport	GME vs GME	6.364793	0.0473863089265595	0.744506652446367	0.3125
Phospholipid translocation from outer to inner membrane leaflets - Carrier-mediated sodium transmembrane transport	Phospholipid translocation from outer to inner membrane leaflets	Carrier-mediated sodium transmembrane transport	FME vs FME	5.910552	0.0704773882816582	1.19239953623071	0.0716425861249045
Phospholipid translocation from outer to inner membrane leaflets - Carrier-mediated zinc transmembrane transport	Phospholipid translocation from outer to inner membrane leaflets	Carrier-mediated zinc transmembrane transport	GME vs GME	6.364793	0.0349615221790003	0.549295491283304	0.0275017213780376
Phospholipid translocation from outer to inner membrane leaflets - Carrier-mediated zinc transmembrane transport	Phospholipid translocation from outer to inner membrane leaflets	Carrier-mediated zinc transmembrane transport	FME vs FME	5.910552	0.0658793139473359	1.1146051991039	0.0614620554439086
Phospholipid translocation from outer to inner membrane leaflets - Carrier-mediated zinc transmembrane transport	Phospholipid translocation from outer to inner membrane leaflets	Carrier-mediated zinc transmembrane transport	TME vs TME	6.295444	0.131373943929207	2.08680992443731	0.11021914711002
Phospholipid translocation from outer to inner membrane leaflets - Cellular uptake and export of free and transferrin-bound iron	Phospholipid translocation from outer to inner membrane leaflets	Cellular uptake and export of free and transferrin-bound iron	FME vs FME	5.910552	0.00182869065876075	0.0309394253473384	0.00128946728379747
Phospholipid translocation from outer to inner membrane leaflets - Cellular urate import and export	Phospholipid translocation from outer to inner membrane leaflets	Cellular urate import and export	TME vs TME	6.295444	0.026055635064518	0.413880836746842	0.0421115820139552
Phospholipid translocation from outer to inner membrane leaflets - Cellular urate import and export	Phospholipid translocation from outer to inner membrane leaflets	Cellular urate import and export	FME vs FME	5.910552	0.00367159425538227	0.0621193178987951	0.00282970596884231
Phospholipid translocation from outer to inner membrane leaflets - Cellular xenobiotic uptake and efflux	Phospholipid translocation from outer to inner membrane leaflets	Cellular xenobiotic uptake and efflux	TME vs TME	6.295444	0.384340328539035	6.10505544683159	0.415031908980799
Phospholipid translocation from outer to inner membrane leaflets - Cellular xenobiotic uptake and efflux	Phospholipid translocation from outer to inner membrane leaflets	Cellular xenobiotic uptake and efflux	GME vs GME	6.364793	0.0232619858441248	0.365479050856337	0.0310603220955484
Phospholipid translocation from outer to inner membrane leaflets - Cellular xenobiotic uptake and efflux	Phospholipid translocation from outer to inner membrane leaflets	Cellular xenobiotic uptake and efflux	FME vs FME	5.910552	0.120986883778126	2.04696438991881	0.137898165789958
Phospholipid translocation from outer to inner membrane leaflets - Centriolar satelites organization	Phospholipid translocation from outer to inner membrane leaflets	Centriolar satelites organization	FME vs FME	5.910552	0.0225899161066214	0.382196419954967	0.0171100805662377
Phospholipid translocation from outer to inner membrane leaflets - Centriolar satelites organization	Phospholipid translocation from outer to inner membrane leaflets	Centriolar satelites organization	GME vs GME	6.364793	0.0610322142119748	0.958903331440507	0.0457150379393104
Phospholipid translocation from outer to inner membrane leaflets - Centrosomal distal appendage organization for ciliogenesis	Phospholipid translocation from outer to inner membrane leaflets	Centrosomal distal appendage organization for ciliogenesis	FME vs FME	5.910552	0.0262848396010834	0.444710442801513	0.0205576627321181
Phospholipid translocation from outer to inner membrane leaflets - Ceramide biosynthesis	Phospholipid translocation from outer to inner membrane leaflets	Ceramide biosynthesis	FME vs FME	5.910552	0.00867317614896211	0.146740557075398	0.00815329157645638
Phospholipid translocation from outer to inner membrane leaflets - Channel-mediated chloride transmembrane movement	Phospholipid translocation from outer to inner membrane leaflets	Channel-mediated chloride transmembrane movement	FME vs FME	5.910552	0.258266860088982	4.36958990255331	0.235240426132762
Phospholipid translocation from outer to inner membrane leaflets - Channel-mediated chloride transmembrane movement	Phospholipid translocation from outer to inner membrane leaflets	Channel-mediated chloride transmembrane movement	TME vs TME	6.295444	0.0929686222612341	1.47676044269898	0.0726951973657347
Phospholipid translocation from outer to inner membrane leaflets - Channel-mediated chloride transmembrane movement	Phospholipid translocation from outer to inner membrane leaflets	Channel-mediated chloride transmembrane movement	GME vs GME	6.364793	1.0521417811927	16.5306514299047	1.32916130411453
Phospholipid translocation from outer to inner membrane leaflets - Chaperone-mediated autophagy	Phospholipid translocation from outer to inner membrane leaflets	Chaperone-mediated autophagy	FME vs FME	5.910552	0.0280969313024578	0.475369032130775	0.0210485817449049
Phospholipid translocation from outer to inner membrane leaflets - Cholesterol biosynthesis from farnesyl pyrophosphate	Phospholipid translocation from outer to inner membrane leaflets	Cholesterol biosynthesis from farnesyl pyrophosphate	FME vs FME	5.910552	0.0136651172281774	0.231198684325503	0.0109083263249627
Phospholipid translocation from outer to inner membrane leaflets - Cholesterol-sensitive control of SREBP activation	Phospholipid translocation from outer to inner membrane leaflets	Cholesterol-sensitive control of SREBP activation	FME vs FME	5.910552	0.00342114748470771	0.057882035268381	0.00469591562212051
Phospholipid translocation from outer to inner membrane leaflets - Ciliary transition zone organization	Phospholipid translocation from outer to inner membrane leaflets	Ciliary transition zone organization	FME vs FME	5.910552	0.112779401405118	1.90810285696749	0.153042849785817
Phospholipid translocation from outer to inner membrane leaflets - Ciliary transition zone organization	Phospholipid translocation from outer to inner membrane leaflets	Ciliary transition zone organization	TME vs TME	6.295444	0.108915855791696	1.7300743358757	0.0728291266443148
Phospholipid translocation from outer to inner membrane leaflets - Classical complement pathway	Phospholipid translocation from outer to inner membrane leaflets	Classical complement pathway	FME vs FME	5.910552	0.0725751689114662	1.22789166655909	0.0584385194094005
Phospholipid translocation from outer to inner membrane leaflets - Clathrin-mediated vesicle traffic from TGN to endosomal lysosomal system	Phospholipid translocation from outer to inner membrane leaflets	Clathrin-mediated vesicle traffic from TGN to endosomal lysosomal system	FME vs FME	5.910552	0.0442104847197725	0.747992551394118	0.0389922161960991
Phospholipid translocation from outer to inner membrane leaflets - Clathrin-mediated vesicle traffic from TGN to endosomal lysosomal system	Phospholipid translocation from outer to inner membrane leaflets	Clathrin-mediated vesicle traffic from TGN to endosomal lysosomal system	GME vs GME	6.364793	0.0704387429778423	1.10669334508074	0.0412833498601737
Phospholipid translocation from outer to inner membrane leaflets - Coenzyme A biosynthesis from pantothenate	Phospholipid translocation from outer to inner membrane leaflets	Coenzyme A biosynthesis from pantothenate	GME vs GME	6.364793	0.0704388607571603	1.10669519556219	0.042652899442257
Phospholipid translocation from outer to inner membrane leaflets - Coenzyme A biosynthesis from pantothenate	Phospholipid translocation from outer to inner membrane leaflets	Coenzyme A biosynthesis from pantothenate	FME vs FME	5.910552	0.00902911412941924	0.152762634413562	0.0123934902788534
Phospholipid translocation from outer to inner membrane leaflets - Cofactor-mediated transcriptional regulation of multiple nuclear receptors	Phospholipid translocation from outer to inner membrane leaflets	Cofactor-mediated transcriptional regulation of multiple nuclear receptors	FME vs FME	5.910552	0.0036573813175215	0.0618788506946767	0.00257893456759494
Phospholipid translocation from outer to inner membrane leaflets - Cofactor-mediated transcriptional regulation of multiple nuclear receptors	Phospholipid translocation from outer to inner membrane leaflets	Cofactor-mediated transcriptional regulation of multiple nuclear receptors	TME vs TME	6.295444	0.00868603362154828	0.137973334919523	0.0108602962039849
Phospholipid translocation from outer to inner membrane leaflets - COP9 signalosome-mediated regulation of cullin-RING ubiquitin ligases	Phospholipid translocation from outer to inner membrane leaflets	COP9 signalosome-mediated regulation of cullin-RING ubiquitin ligases	FME vs FME	5.910552	0.0264265302878277	0.447107692661097	0.0215645568573798
Phospholipid translocation from outer to inner membrane leaflets - Co-translational ER protein import and insertion into ER membrane	Phospholipid translocation from outer to inner membrane leaflets	Co-translational ER protein import and insertion into ER membrane	FME vs FME	5.910552	0.00411712064986705	0.0696571322122186	0.0030611433645373
Phospholipid translocation from outer to inner membrane leaflets - Co-translational ER protein import and insertion into ER membrane	Phospholipid translocation from outer to inner membrane leaflets	Co-translational ER protein import and insertion into ER membrane	TME vs TME	6.295444	0.00573045013270782	0.0910253574702128	0.0053197412609834
Phospholipid translocation from outer to inner membrane leaflets - Dystrophin or utrophin complex-mediated coupling between cytoskeleton and ECM	Phospholipid translocation from outer to inner membrane leaflets	Dystrophin or utrophin complex-mediated coupling between cytoskeleton and ECM	FME vs FME	5.910552	0.0114668894821705	0.194007099779367	0.00854347247827426
Phospholipid translocation from outer to inner membrane leaflets - Dystrophin or utrophin complex-mediated coupling between cytoskeleton and ECM	Phospholipid translocation from outer to inner membrane leaflets	Dystrophin or utrophin complex-mediated coupling between cytoskeleton and ECM	GME vs GME	6.364793	0.034649294649756	0.544389950466451	0.0223111892239087
Phospholipid translocation from outer to inner membrane leaflets - Early endocytic vesicle and endosome fusion	Phospholipid translocation from outer to inner membrane leaflets	Early endocytic vesicle and endosome fusion	FME vs FME	5.910552	0.0594290191610734	1.00547333852824	0.0629564794128257
Phospholipid translocation from outer to inner membrane leaflets - Early endocytic vesicle and endosome fusion	Phospholipid translocation from outer to inner membrane leaflets	Early endocytic vesicle and endosome fusion	TME vs TME	6.295444	0.00466043507429976	0.0740286991040261	0.00394939718881742
Phospholipid translocation from outer to inner membrane leaflets - Early endocytic vesicle and endosome tethering	Phospholipid translocation from outer to inner membrane leaflets	Early endocytic vesicle and endosome tethering	FME vs FME	5.910552	0.0303217231584434	0.513010052065923	0.0281175307850341
Phospholipid translocation from outer to inner membrane leaflets - Early endosome dynamics	Phospholipid translocation from outer to inner membrane leaflets	Early endosome dynamics	FME vs FME	5.910552	0.033003315016236	0.558379623293694	0.0254290547704741
Phospholipid translocation from outer to inner membrane leaflets - Early endosome dynamics	Phospholipid translocation from outer to inner membrane leaflets	Early endosome dynamics	TME vs TME	6.295444	0.0341673302077477	0.542731089868749	0.055221848351754
Phospholipid translocation from outer to inner membrane leaflets - Endogenous control of complement activity	Phospholipid translocation from outer to inner membrane leaflets	Endogenous control of complement activity	TME vs TME	6.295444	0.106889130299907	1.69788080690123	0.106897339339535
Phospholipid translocation from outer to inner membrane leaflets - Endogenous control of complement activity	Phospholipid translocation from outer to inner membrane leaflets	Endogenous control of complement activity	FME vs FME	5.910552	0.161746208217248	2.73656712269963	0.172883068093055
Phospholipid translocation from outer to inner membrane leaflets - Endoplasmic and sarcoplasmic calcium import, export and storage	Phospholipid translocation from outer to inner membrane leaflets	Endoplasmic and sarcoplasmic calcium import, export and storage	GME vs GME	6.364793	0.0464886603028885	0.730403309370667	0.0365692939896141
Phospholipid translocation from outer to inner membrane leaflets - Endoplasmic reticulum-endosome and lysosome contact site formation	Phospholipid translocation from outer to inner membrane leaflets	Endoplasmic reticulum-endosome and lysosome contact site formation	TME vs TME	6.295444	0.00467271737379673	0.0742237973382619	0.00442627167519717
Phospholipid translocation from outer to inner membrane leaflets - Endoplasmic reticulum-plasma membrane contact site formation	Phospholipid translocation from outer to inner membrane leaflets	Endoplasmic reticulum-plasma membrane contact site formation	TME vs TME	6.295444	0.0342886541459505	0.544658260438051	0.0271925447046819
Phospholipid translocation from outer to inner membrane leaflets - Endosomal recycling to plasma membrane	Phospholipid translocation from outer to inner membrane leaflets	Endosomal recycling to plasma membrane	FME vs FME	5.910552	0.106577153795593	1.80316768054424	0.107794921032529
Phospholipid translocation from outer to inner membrane leaflets - Endosomal recycling to plasma membrane	Phospholipid translocation from outer to inner membrane leaflets	Endosomal recycling to plasma membrane	TME vs TME	6.295444	0.0235097645159932	0.373440946095031	0.0131581412703379
Phospholipid translocation from outer to inner membrane leaflets - Endosomal sorting for retrograde clathrin-independent transport to the TGN	Phospholipid translocation from outer to inner membrane leaflets	Endosomal sorting for retrograde clathrin-independent transport to the TGN	GME vs GME	6.364793	0.146454122256671	2.30100361830823	0.191623417766352
Phospholipid translocation from outer to inner membrane leaflets - Endosomal sorting for retrograde clathrin-independent transport to the TGN	Phospholipid translocation from outer to inner membrane leaflets	Endosomal sorting for retrograde clathrin-independent transport to the TGN	FME vs FME	5.910552	0.0160455120861602	0.271472335122	0.0130253052773353
Phospholipid translocation from outer to inner membrane leaflets - Endosomal sorting for retrograde clathrin-independent transport to the TGN	Phospholipid translocation from outer to inner membrane leaflets	Endosomal sorting for retrograde clathrin-independent transport to the TGN	TME vs TME	6.295444	0.00575016462359763	0.0913385123775988	0.00487286779831087
Phospholipid translocation from outer to inner membrane leaflets - Eukaryotic motile axoneme organization	Phospholipid translocation from outer to inner membrane leaflets	Eukaryotic motile axoneme organization	TME vs TME	6.295444	0.0161281758378028	0.256188071962985	0.0210155345032231
Phospholipid translocation from outer to inner membrane leaflets - Eukaryotic motile axoneme organization	Phospholipid translocation from outer to inner membrane leaflets	Eukaryotic motile axoneme organization	FME vs FME	5.910552	0.014413063408446	0.243853107257771	0.0127114786694783
Phospholipid translocation from outer to inner membrane leaflets - Fanconi anemia interstrand cross-link repair pathway	Phospholipid translocation from outer to inner membrane leaflets	Fanconi anemia interstrand cross-link repair pathway	FME vs FME	5.910552	0.0136065871682067	0.230208420383177	0.0136019597536928
Phospholipid translocation from outer to inner membrane leaflets - Fanconi anemia interstrand cross-link repair pathway	Phospholipid translocation from outer to inner membrane leaflets	Fanconi anemia interstrand cross-link repair pathway	GME vs GME	6.364793	0.0232239937586271	0.364882140883096	0.0173954979265628
Phospholipid translocation from outer to inner membrane leaflets - Farnesyl pyrophosphate biosynthesis in the mevalonate pathway	Phospholipid translocation from outer to inner membrane leaflets	Farnesyl pyrophosphate biosynthesis in the mevalonate pathway	FME vs FME	5.910552	0.0186843177925404	0.31611801194413	0.0202350623578087
Phospholipid translocation from outer to inner membrane leaflets - Farnesyl pyrophosphate biosynthesis in the mevalonate pathway	Phospholipid translocation from outer to inner membrane leaflets	Farnesyl pyrophosphate biosynthesis in the mevalonate pathway	TME vs TME	6.295444	0.0185696709821133	0.2949700110997	0.0251189711182161
Phospholipid translocation from outer to inner membrane leaflets - Fatty acid activation	Phospholipid translocation from outer to inner membrane leaflets	Fatty acid activation	FME vs FME	5.910552	0.126642323447077	2.14264818017914	0.128583382254845
Phospholipid translocation from outer to inner membrane leaflets - Fatty acid activation	Phospholipid translocation from outer to inner membrane leaflets	Fatty acid activation	TME vs TME	6.295444	0.155638951369241	2.47224752970319	0.130904085690145
Phospholipid translocation from outer to inner membrane leaflets - Fibrinolysis	Phospholipid translocation from outer to inner membrane leaflets	Fibrinolysis	GME vs GME	6.364793	0.0116309852893511	0.182739405507363	0.00704291978360301
Phospholipid translocation from outer to inner membrane leaflets - Fibrinolysis	Phospholipid translocation from outer to inner membrane leaflets	Fibrinolysis	FME vs FME	5.910552	0.0239413310422803	0.405060867429879	0.0187127739708883
Phospholipid translocation from outer to inner membrane leaflets - Fibroblast growth factor receptor signaling	Phospholipid translocation from outer to inner membrane leaflets	Fibroblast growth factor receptor signaling	FME vs FME	5.910552	0.0120234170123511	0.203422930658839	0.0104626123991438
Phospholipid translocation from outer to inner membrane leaflets - Fibroblast growth factor receptor signaling	Phospholipid translocation from outer to inner membrane leaflets	Fibroblast growth factor receptor signaling	GME vs GME	6.364793	0.0232247593302555	0.36489416910777	0.0169828362572668
Phospholipid translocation from outer to inner membrane leaflets - Fructose and mannose metabolism	Phospholipid translocation from outer to inner membrane leaflets	Fructose and mannose metabolism	FME vs FME	5.910552	0.00182869065876075	0.0309394253473384	0.0013225058421648
Phospholipid translocation from outer to inner membrane leaflets - G protein-regulated phospholipase C beta signaling cascade	Phospholipid translocation from outer to inner membrane leaflets	G protein-regulated phospholipase C beta signaling cascade	FME vs FME	5.910552	0.0102645143908354	0.173664241789886	0.00886810373925909
Phospholipid translocation from outer to inner membrane leaflets - G protein-regulated phospholipase C beta signaling cascade	Phospholipid translocation from outer to inner membrane leaflets	G protein-regulated phospholipase C beta signaling cascade	TME vs TME	6.295444	0.028785433861625	0.457242336380206	0.0151054325368107
Phospholipid translocation from outer to inner membrane leaflets - G protein-regulated phospholipase C beta signaling cascade	Phospholipid translocation from outer to inner membrane leaflets	G protein-regulated phospholipase C beta signaling cascade	GME vs GME	6.364793	0.0284307993680063	0.44668850018797	0.0166629696597939
Phospholipid translocation from outer to inner membrane leaflets - Generation of electrochemical gradients by Na-K-ATPase	Phospholipid translocation from outer to inner membrane leaflets	Generation of electrochemical gradients by Na-K-ATPase	FME vs FME	5.910552	0.360477101313441	6.09887424758333	0.351857401677226
Phospholipid translocation from outer to inner membrane leaflets - Generation of electrochemical gradients by Na-K-ATPase	Phospholipid translocation from outer to inner membrane leaflets	Generation of electrochemical gradients by Na-K-ATPase	TME vs TME	6.295444	0.281692195153009	4.47454077194026	0.267106894085406
Phospholipid translocation from outer to inner membrane leaflets - Generation of electrochemical gradients by Na-K-ATPase	Phospholipid translocation from outer to inner membrane leaflets	Generation of electrochemical gradients by Na-K-ATPase	GME vs GME	6.364793	0.123090192330823	1.93392288019792	0.0804324387943893
Phospholipid translocation from outer to inner membrane leaflets - Glycerol-3-phosphate pathway	Phospholipid translocation from outer to inner membrane leaflets	Glycerol-3-phosphate pathway	FME vs FME	5.910552	0.00225538120263708	0.0381585578810077	0.00176456783208859
Phospholipid translocation from outer to inner membrane leaflets - GPCR desensitization and endocytic adaptor recruitment	Phospholipid translocation from outer to inner membrane leaflets	GPCR desensitization and endocytic adaptor recruitment	FME vs FME	5.910552	0.00225537478075666	0.0381584492298868	0.00225730202239844
Phospholipid translocation from outer to inner membrane leaflets - GPI-anchor synthesis and attachment to protein	Phospholipid translocation from outer to inner membrane leaflets	GPI-anchor synthesis and attachment to protein	FME vs FME	5.910552	0.0180502734020256	0.305390681439513	0.0155054411955446
Phospholipid translocation from outer to inner membrane leaflets - Hemidesmosome organization	Phospholipid translocation from outer to inner membrane leaflets	Hemidesmosome organization	FME vs FME	5.910552	0.0420545980916132	0.711517331777444	0.0394217687799783
Phospholipid translocation from outer to inner membrane leaflets - Hemidesmosome organization	Phospholipid translocation from outer to inner membrane leaflets	Hemidesmosome organization	TME vs TME	6.295444	0.0951923853288514	1.51208381581474	0.0709576136508354
Phospholipid translocation from outer to inner membrane leaflets - Heparin and heparan sulfate chain biosynthesis	Phospholipid translocation from outer to inner membrane leaflets	Heparin and heparan sulfate chain biosynthesis	FME vs FME	5.910552	0.0136845899388308	0.231528141073523	0.0106960067490568
Phospholipid translocation from outer to inner membrane leaflets - Initiation of lipoprotein clearance	Phospholipid translocation from outer to inner membrane leaflets	Initiation of lipoprotein clearance	TME vs TME	6.295444	0.11915395536228	1.89270146841261	0.0848773914422552
Phospholipid translocation from outer to inner membrane leaflets - Initiation of lipoprotein clearance	Phospholipid translocation from outer to inner membrane leaflets	Initiation of lipoprotein clearance	FME vs FME	5.910552	0.0776924587690168	1.31447055663538	0.109972676726254
Phospholipid translocation from outer to inner membrane leaflets - Initiation of phagocytosis of apoptotic cells	Phospholipid translocation from outer to inner membrane leaflets	Initiation of phagocytosis of apoptotic cells	FME vs FME	5.910552	0.0592222722268522	1.00197540884479	0.0559579525304449
Phospholipid translocation from outer to inner membrane leaflets - Initiation of phagocytosis of apoptotic cells	Phospholipid translocation from outer to inner membrane leaflets	Initiation of phagocytosis of apoptotic cells	TME vs TME	6.295444	0.109844582068141	1.74482669203405	0.135107907384503
Phospholipid translocation from outer to inner membrane leaflets - Initiation of phagocytosis of apoptotic cells	Phospholipid translocation from outer to inner membrane leaflets	Initiation of phagocytosis of apoptotic cells	GME vs GME	6.364793	0.0526867474483727	0.827784118654779	0.0703494257489021
Phospholipid translocation from outer to inner membrane leaflets - Initiation of phagocytosis of microorganism via non-opsonic receptors	Phospholipid translocation from outer to inner membrane leaflets	Initiation of phagocytosis of microorganism via non-opsonic receptors	FME vs FME	5.910552	0.259318051144597	4.38737489370815	0.266725538354876
Phospholipid translocation from outer to inner membrane leaflets - Initiation of phagocytosis of microorganism via non-opsonic receptors	Phospholipid translocation from outer to inner membrane leaflets	Initiation of phagocytosis of microorganism via non-opsonic receptors	TME vs TME	6.295444	0.157788420802683	2.5063907852973	0.182293982397848
Phospholipid translocation from outer to inner membrane leaflets - Initiation of phagocytosis of microorganism via non-opsonic receptors	Phospholipid translocation from outer to inner membrane leaflets	Initiation of phagocytosis of microorganism via non-opsonic receptors	GME vs GME	6.364793	0.307533591294109	4.83179234162415	0.203877479813814
Phospholipid translocation from outer to inner membrane leaflets - Initiation of phagocytosis of microorganism via non-opsonic receptors	Phospholipid translocation from outer to inner membrane leaflets	Initiation of phagocytosis of microorganism via non-opsonic receptors	IME vs IME	5.212093	1.97127568111533	37.8211933541592	1.25095670196147
Phospholipid translocation from outer to inner membrane leaflets - Initiation of phagocytosis via Ig receptors	Phospholipid translocation from outer to inner membrane leaflets	Initiation of phagocytosis via Ig receptors	FME vs FME	5.910552	0.00407337791851476	0.0689170535309615	0.00424231206154273
Phospholipid translocation from outer to inner membrane leaflets - Initiation of phagocytosis via Ig receptors	Phospholipid translocation from outer to inner membrane leaflets	Initiation of phagocytosis via Ig receptors	TME vs TME	6.295444	0.0115003204613673	0.182676885196679	0.0108937773551838
Phospholipid translocation from outer to inner membrane leaflets - Inositol metabolism and transport	Phospholipid translocation from outer to inner membrane leaflets	Inositol metabolism and transport	FME vs FME	5.910552	0.161132048579666	2.72617622024312	0.182058585319009
Phospholipid translocation from outer to inner membrane leaflets - Inositol metabolism and transport	Phospholipid translocation from outer to inner membrane leaflets	Inositol metabolism and transport	GME vs GME	6.364793	0.123187299601803	1.93544857424085	0.136757231404554
Phospholipid translocation from outer to inner membrane leaflets - Inositol metabolism and transport	Phospholipid translocation from outer to inner membrane leaflets	Inositol metabolism and transport	TME vs TME	6.295444	0.547459741716617	8.69612640128811	0.455192605403221
Phospholipid translocation from outer to inner membrane leaflets - Insulin receptor signaling	Phospholipid translocation from outer to inner membrane leaflets	Insulin receptor signaling	TME vs TME	6.295444	0.022703749472488	0.360637796994637	0.0282148978580645
Phospholipid translocation from outer to inner membrane leaflets - Integrin-extracellular matrix interaction and signaling	Phospholipid translocation from outer to inner membrane leaflets	Integrin-extracellular matrix interaction and signaling	GME vs GME	6.364793	0.0810378516296662	1.27322049353441	0.0586271873329663
Phospholipid translocation from outer to inner membrane leaflets - Interaction of integrin with complement and coagulation factors	Phospholipid translocation from outer to inner membrane leaflets	Interaction of integrin with complement and coagulation factors	FME vs FME	5.910552	0.0296086963583471	0.500946426462246	0.0264324940386392
Phospholipid translocation from outer to inner membrane leaflets - Interaction of integrin with complement and coagulation factors	Phospholipid translocation from outer to inner membrane leaflets	Interaction of integrin with complement and coagulation factors	GME vs GME	6.364793	0.0645052451895974	1.01346961283203	0.0539341885756397
Phospholipid translocation from outer to inner membrane leaflets - Interaction of integrin with complement and coagulation factors	Phospholipid translocation from outer to inner membrane leaflets	Interaction of integrin with complement and coagulation factors	TME vs TME	6.295444	0.0233635868689836	0.371118986691309	0.0221313583759859
Phospholipid translocation from outer to inner membrane leaflets - Ketone body metabolism and transport	Phospholipid translocation from outer to inner membrane leaflets	Ketone body metabolism and transport	FME vs FME	5.910552	0.00183856380307655	0.0311064680399003	0.00221046428694049
Phospholipid translocation from outer to inner membrane leaflets - Late endosomal, vesicle and autophagosomal tethering to lysosomes	Phospholipid translocation from outer to inner membrane leaflets	Late endosomal, vesicle and autophagosomal tethering to lysosomes	FME vs FME	5.910552	0.0112838845275372	0.19091085815701	0.00872608683860483
Phospholipid translocation from outer to inner membrane leaflets - Late endosome dynamics	Phospholipid translocation from outer to inner membrane leaflets	Late endosome dynamics	GME vs GME	6.364793	0.0189538662453375	0.297792333458646	0.0210417655107576
Phospholipid translocation from outer to inner membrane leaflets - Lectin complement pathway	Phospholipid translocation from outer to inner membrane leaflets	Lectin complement pathway	FME vs FME	5.910552	0.0756175578406202	1.27936552557411	0.0653197021932059
Phospholipid translocation from outer to inner membrane leaflets - Lysine metabolism	Phospholipid translocation from outer to inner membrane leaflets	Lysine metabolism	FME vs FME	5.910552	0.0354852514962306	0.600371246136929	0.0353046469533551
Phospholipid translocation from outer to inner membrane leaflets - Lysosomal degradation of gangliosides to ceramide	Phospholipid translocation from outer to inner membrane leaflets	Lysosomal degradation of gangliosides to ceramide	FME vs FME	5.910552	0.00899468784185734	0.152180179667099	0.0105153813740314
Phospholipid translocation from outer to inner membrane leaflets - Lysosomal pH regulation	Phospholipid translocation from outer to inner membrane leaflets	Lysosomal pH regulation	FME vs FME	5.910552	0.0466851609510069	0.789861338850492	0.0381968217718313
Phospholipid translocation from outer to inner membrane leaflets - Lysosomal pH regulation	Phospholipid translocation from outer to inner membrane leaflets	Lysosomal pH regulation	TME vs TME	6.295444	0.0329136703223904	0.522817324533042	0.0311777569710793
Phospholipid translocation from outer to inner membrane leaflets - m6A methylation and demethylation of mRNA	Phospholipid translocation from outer to inner membrane leaflets	m6A methylation and demethylation of mRNA	GME vs GME	6.364793	0.0232239937586271	0.364882140883096	0.0173954979265628
Phospholipid translocation from outer to inner membrane leaflets - MICOS-dependent maintenance of mitochondrial cristae architecture	Phospholipid translocation from outer to inner membrane leaflets	MICOS-dependent maintenance of mitochondrial cristae architecture	TME vs TME	6.295444	0.0347404447909307	0.551834730699312	0.0279707172098162
Phospholipid translocation from outer to inner membrane leaflets - MICOS-dependent maintenance of mitochondrial cristae architecture	Phospholipid translocation from outer to inner membrane leaflets	MICOS-dependent maintenance of mitochondrial cristae architecture	FME vs FME	5.910552	0.0222959959634155	0.37722361589692	0.0176576898189931
Phospholipid translocation from outer to inner membrane leaflets - Microtubule assistance of vesicle traffic between Golgi and ER	Phospholipid translocation from outer to inner membrane leaflets	Microtubule assistance of vesicle traffic between Golgi and ER	FME vs FME	5.910552	0.0201842664489451	0.341495485852769	0.0176825513286018
Phospholipid translocation from outer to inner membrane leaflets - Microtubule-based anterograde organelle and vesicle transport	Phospholipid translocation from outer to inner membrane leaflets	Microtubule-based anterograde organelle and vesicle transport	FME vs FME	5.910552	0.0205290190757467	0.34732831936626	0.0205220374366588
Phospholipid translocation from outer to inner membrane leaflets - Mitochondrial ATP-synthesis coupled to proton gradient	Phospholipid translocation from outer to inner membrane leaflets	Mitochondrial ATP-synthesis coupled to proton gradient	FME vs FME	5.910552	0.0147030048810648	0.248758596605688	0.0144940098216465
Phospholipid translocation from outer to inner membrane leaflets - Mitochondrial ATP-synthesis coupled to proton gradient	Phospholipid translocation from outer to inner membrane leaflets	Mitochondrial ATP-synthesis coupled to proton gradient	GME vs GME	6.364793	0.0472603113832503	0.742527050926211	0.0304316079363528
Phospholipid translocation from outer to inner membrane leaflets - Mitochondrial ATP-synthesis coupled to proton gradient	Phospholipid translocation from outer to inner membrane leaflets	Mitochondrial ATP-synthesis coupled to proton gradient	TME vs TME	6.295444	0.00868267373083924	0.137919964722458	0.00699071681470828
Phospholipid translocation from outer to inner membrane leaflets - Mitochondrial fission	Phospholipid translocation from outer to inner membrane leaflets	Mitochondrial fission	TME vs TME	6.295444	0.0286271828977316	0.454728598327381	0.0549279559489363
Phospholipid translocation from outer to inner membrane leaflets - Mitochondrial fusion	Phospholipid translocation from outer to inner membrane leaflets	Mitochondrial fusion	TME vs TME	6.295444	0.00932090900012045	0.148058015345188	0.00489123640657617
Phospholipid translocation from outer to inner membrane leaflets - Mitochondrial fusion	Phospholipid translocation from outer to inner membrane leaflets	Mitochondrial fusion	FME vs FME	5.910552	0.0135902551587401	0.229932100828941	0.00945859980714161
Phospholipid translocation from outer to inner membrane leaflets - Mitochondrial tRNA amino acid activation	Phospholipid translocation from outer to inner membrane leaflets	Mitochondrial tRNA amino acid activation	FME vs FME	5.910552	0.00225530043540432	0.0381571913886726	0.00184677160278784
Phospholipid translocation from outer to inner membrane leaflets - Mitochondrial tRNA amino acid activation	Phospholipid translocation from outer to inner membrane leaflets	Mitochondrial tRNA amino acid activation	TME vs TME	6.295444	0.0402511216147855	0.639369098188376	0.0381282207431431
Phospholipid translocation from outer to inner membrane leaflets - NADPH-independent ROS detoxification	Phospholipid translocation from outer to inner membrane leaflets	NADPH-independent ROS detoxification	FME vs FME	5.910552	0.00684229496941542	0.115764070536762	0.00555543694474621
Phospholipid translocation from outer to inner membrane leaflets - Non-vesicular ceramide transport	Phospholipid translocation from outer to inner membrane leaflets	Non-vesicular ceramide transport	TME vs TME	6.295444	0.0433636915488017	0.688810727438011	0.0586575452329109
Phospholipid translocation from outer to inner membrane leaflets - Non-vesicular ceramide transport	Phospholipid translocation from outer to inner membrane leaflets	Non-vesicular ceramide transport	FME vs FME	5.910552	0.0254940196254971	0.431330642625567	0.0195744616509539
Phospholipid translocation from outer to inner membrane leaflets - Non-vesicular ceramide transport	Phospholipid translocation from outer to inner membrane leaflets	Non-vesicular ceramide transport	GME vs GME	6.364793	0.00945205511333693	0.148505297639353	0.00707988500318689
Phospholipid translocation from outer to inner membrane leaflets - Nuclear intermediate filaments	Phospholipid translocation from outer to inner membrane leaflets	Nuclear intermediate filaments	FME vs FME	5.910552	0.00683746637588728	0.115682376069586	0.00625008025269747
Phospholipid translocation from outer to inner membrane leaflets - Nucleosome disassembly	Phospholipid translocation from outer to inner membrane leaflets	Nucleosome disassembly	FME vs FME	5.910552	0.035669496817697	0.603488473395567	0.0408475984069591
Phospholipid translocation from outer to inner membrane leaflets - PC, PE, PS and PI biosynthesis	Phospholipid translocation from outer to inner membrane leaflets	PC, PE, PS and PI biosynthesis	FME vs FME	5.910552	0.0292752454735097	0.49530480593501	0.030689795307609
Phospholipid translocation from outer to inner membrane leaflets - PC, PE, PS and PI biosynthesis	Phospholipid translocation from outer to inner membrane leaflets	PC, PE, PS and PI biosynthesis	TME vs TME	6.295444	0.0139384411140393	0.221405222207808	0.00891940433215418
Phospholipid translocation from outer to inner membrane leaflets - Phase I biotransformation via alcohol and aldehyde dehydrogenases	Phospholipid translocation from outer to inner membrane leaflets	Phase I biotransformation via alcohol and aldehyde dehydrogenases	FME vs FME	5.910552	0.00368125192970864	0.0622827150772179	0.00298890402483904
Phospholipid translocation from outer to inner membrane leaflets - Phase II biotransformation via glucuronidation	Phospholipid translocation from outer to inner membrane leaflets	Phase II biotransformation via glucuronidation	FME vs FME	5.910552	0.00634111812198228	0.107284712050029	0.00495845385605711
Phospholipid translocation from outer to inner membrane leaflets - Phase II biotransformation via gluthatione conjugation	Phospholipid translocation from outer to inner membrane leaflets	Phase II biotransformation via gluthatione conjugation	FME vs FME	5.910552	0.0170813824852576	0.288998117697009	0.0184878060180188
Phospholipid translocation from outer to inner membrane leaflets - Phosphoglyceride remodelling via Lands cycle	Phospholipid translocation from outer to inner membrane leaflets	Phosphoglyceride remodelling via Lands cycle	TME vs TME	6.295444	0.163659712302927	2.59965333801914	0.115547470308596
Phospholipid translocation from outer to inner membrane leaflets - Phosphoglyceride remodelling via Lands cycle	Phospholipid translocation from outer to inner membrane leaflets	Phosphoglyceride remodelling via Lands cycle	FME vs FME	5.910552	0.253461590521648	4.28829005102286	0.324431392104093
Phospholipid translocation from outer to inner membrane leaflets - Phospholipid scrambling across membrane leaflets	Phospholipid translocation from outer to inner membrane leaflets	Phospholipid scrambling across membrane leaflets	TME vs TME	6.295444	0.308428428171461	4.89923256953932	0.272207256824488
Phospholipid translocation from outer to inner membrane leaflets - Phospholipid scrambling across membrane leaflets	Phospholipid translocation from outer to inner membrane leaflets	Phospholipid scrambling across membrane leaflets	GME vs GME	6.364793	0.502465991975557	7.89445901417724	0.441193238787644
Phospholipid translocation from outer to inner membrane leaflets - Phospholipid scrambling across membrane leaflets	Phospholipid translocation from outer to inner membrane leaflets	Phospholipid scrambling across membrane leaflets	FME vs FME	5.910552	0.22899850273096	3.87440163592138	0.195947682608318
Phospholipid translocation from outer to inner membrane leaflets - Phospholipid translocation from outer to inner membrane leaflets	Phospholipid translocation from outer to inner membrane leaflets	Phospholipid translocation from outer to inner membrane leaflets	FME vs FME	5.910552	0.387298723160187	6.55266645286768	0.425953595296113
Phospholipid translocation from outer to inner membrane leaflets - Phospholipid translocation from outer to inner membrane leaflets	Phospholipid translocation from outer to inner membrane leaflets	Phospholipid translocation from outer to inner membrane leaflets	TME vs TME	6.295444	0.325540839065873	5.17105472709555	0.282929769980902
Phospholipid translocation from outer to inner membrane leaflets - Phospholipid translocation from outer to inner membrane leaflets	Phospholipid translocation from outer to inner membrane leaflets	Phospholipid translocation from outer to inner membrane leaflets	GME vs GME	6.364793	1.11302496589321	17.4872132946809	1.03005997047332
Phospholipid translocation from outer to inner membrane leaflets - Plasmalogen biosynthesis	Phospholipid translocation from outer to inner membrane leaflets	Plasmalogen biosynthesis	FME vs FME	5.910552	0.276599602769661	4.6797596520752	0.249130269309268
Phospholipid translocation from outer to inner membrane leaflets - Plasmalogen biosynthesis	Phospholipid translocation from outer to inner membrane leaflets	Plasmalogen biosynthesis	TME vs TME	6.295444	0.348557915731474	5.53666957111054	0.523151866375552
Phospholipid translocation from outer to inner membrane leaflets - Plasmalogen biosynthesis	Phospholipid translocation from outer to inner membrane leaflets	Plasmalogen biosynthesis	GME vs GME	6.364793	0.232066675948604	3.64609922082394	0.164882569134873
Phospholipid translocation from outer to inner membrane leaflets - Plasmalogen biosynthesis	Phospholipid translocation from outer to inner membrane leaflets	Plasmalogen biosynthesis	IME vs IME	5.212093	1.96826051151313	37.7633438541563	1.24904329803853
Phospholipid translocation from outer to inner membrane leaflets - Polyubiquitination of retrotranslocated misfolded proteins	Phospholipid translocation from outer to inner membrane leaflets	Polyubiquitination of retrotranslocated misfolded proteins	FME vs FME	5.910552	0.0054904970499395	0.0928931433988417	0.00549518873783057
Phospholipid translocation from outer to inner membrane leaflets - Prostanoid synthesis from arachidonic acid	Phospholipid translocation from outer to inner membrane leaflets	Prostanoid synthesis from arachidonic acid	TME vs TME	6.295444	0.00464241774552833	0.073742502774925	0.00627974277955403
Phospholipid translocation from outer to inner membrane leaflets - Protein import across and into outer mitochondrial membrane	Phospholipid translocation from outer to inner membrane leaflets	Protein import across and into outer mitochondrial membrane	FME vs FME	5.910552	0.0372989763820242	0.631057467141989	0.0283314284755201
Phospholipid translocation from outer to inner membrane leaflets - Protein O-linked glycosylation in Golgi Apparatus	Phospholipid translocation from outer to inner membrane leaflets	Protein O-linked glycosylation in Golgi Apparatus	GME vs GME	6.364793	0.0351790850492733	0.552713714983627	0.0213020193817478
Phospholipid translocation from outer to inner membrane leaflets - Protein O-linked glycosylation in Golgi Apparatus	Phospholipid translocation from outer to inner membrane leaflets	Protein O-linked glycosylation in Golgi Apparatus	FME vs FME	5.910552	0.0297007719466043	0.502504243677284	0.0297586509806735
Phospholipid translocation from outer to inner membrane leaflets - Proteolysis of elastic fibers	Phospholipid translocation from outer to inner membrane leaflets	Proteolysis of elastic fibers	FME vs FME	5.910552	0.00225538120263708	0.0381585578810077	0.00215726869251062
Phospholipid translocation from outer to inner membrane leaflets - Proteolysis of fibril-forming collagen	Phospholipid translocation from outer to inner membrane leaflets	Proteolysis of fibril-forming collagen	FME vs FME	5.910552	0.0114518175865609	0.193752099959238	0.00875238924374444
Phospholipid translocation from outer to inner membrane leaflets - Rab1 activation in cis-Golgi vesicle tethering and autophagosome biogenesis	Phospholipid translocation from outer to inner membrane leaflets	Rab1 activation in cis-Golgi vesicle tethering and autophagosome biogenesis	FME vs FME	5.910552	0.00593655561479407	0.100439961446904	0.00557392633406819
Phospholipid translocation from outer to inner membrane leaflets - Rab1 activation in cis-Golgi vesicle tethering and autophagosome biogenesis	Phospholipid translocation from outer to inner membrane leaflets	Rab1 activation in cis-Golgi vesicle tethering and autophagosome biogenesis	TME vs TME	6.295444	0.0173704233763453	0.275920557831227	0.0280743880093035
Phospholipid translocation from outer to inner membrane leaflets - Rab1 activation in cis-Golgi vesicle tethering and autophagosome biogenesis	Phospholipid translocation from outer to inner membrane leaflets	Rab1 activation in cis-Golgi vesicle tethering and autophagosome biogenesis	GME vs GME	6.364793	0.037907732490675	0.595584666917292	0.0420835310215152
Phospholipid translocation from outer to inner membrane leaflets - Ras signaling pathway	Phospholipid translocation from outer to inner membrane leaflets	Ras signaling pathway	FME vs FME	5.910552	0.00225538120263708	0.0381585578810077	0.00183059905704759
Phospholipid translocation from outer to inner membrane leaflets - Recycling endosome dynamics	Phospholipid translocation from outer to inner membrane leaflets	Recycling endosome dynamics	TME vs TME	6.295444	0.0161235905328894	0.256115236669215	0.0258590395680292
Phospholipid translocation from outer to inner membrane leaflets - Regulation of coagulation cascade	Phospholipid translocation from outer to inner membrane leaflets	Regulation of coagulation cascade	FME vs FME	5.910552	0.321123104442403	5.43304810444768	0.352367761283329
Phospholipid translocation from outer to inner membrane leaflets - Regulation of coagulation cascade	Phospholipid translocation from outer to inner membrane leaflets	Regulation of coagulation cascade	TME vs TME	6.295444	0.882794639111769	14.0227548860922	0.899085403586246
Phospholipid translocation from outer to inner membrane leaflets - Regulation of coagulation cascade	Phospholipid translocation from outer to inner membrane leaflets	Regulation of coagulation cascade	GME vs GME	6.364793	0.528469291190556	8.30300801682533	0.453169191294146
Phospholipid translocation from outer to inner membrane leaflets - Regulation of coagulation cascade	Phospholipid translocation from outer to inner membrane leaflets	Regulation of coagulation cascade	IME vs IME	5.212093	1.27255656884584	24.4154627916845	3
Phospholipid translocation from outer to inner membrane leaflets - Regulation of G-protein signaling by beta and gamma subunits	Phospholipid translocation from outer to inner membrane leaflets	Regulation of G-protein signaling by beta and gamma subunits	FME vs FME	5.910552	0.00183856380307655	0.0311064680399003	0.00149228572105614
Phospholipid translocation from outer to inner membrane leaflets - Regulation of microtubule nucleation and stabilization at Golgi	Phospholipid translocation from outer to inner membrane leaflets	Regulation of microtubule nucleation and stabilization at Golgi	FME vs FME	5.910552	0.00552188276908464	0.0934241550873476	0.0051845834145876
Phospholipid translocation from outer to inner membrane leaflets - Regulation of microtubule nucleation and stabilization at Golgi	Phospholipid translocation from outer to inner membrane leaflets	Regulation of microtubule nucleation and stabilization at Golgi	TME vs TME	6.295444	0.0139813635001807	0.222087023017782	0.00733685460986426
Phospholipid translocation from outer to inner membrane leaflets - Regulation of proteasomal proteolysis by signalosome	Phospholipid translocation from outer to inner membrane leaflets	Regulation of proteasomal proteolysis by signalosome	TME vs TME	6.295444	0.0286273716349424	0.454731596324342	0.0158224173762503
Phospholipid translocation from outer to inner membrane leaflets - Regulation of proteasomal proteolysis by signalosome	Phospholipid translocation from outer to inner membrane leaflets	Regulation of proteasomal proteolysis by signalosome	FME vs FME	5.910552	0.0162443250550914	0.274836030879323	0.0131965134509913
Phospholipid translocation from outer to inner membrane leaflets - Retinoid metabolism and intracellular transport	Phospholipid translocation from outer to inner membrane leaflets	Retinoid metabolism and intracellular transport	TME vs TME	6.295444	0.00573479904653165	0.0910944378087994	0.00295375508068331
Phospholipid translocation from outer to inner membrane leaflets - Scavenger receptor-mediated initiation of cargo uptake	Phospholipid translocation from outer to inner membrane leaflets	Scavenger receptor-mediated initiation of cargo uptake	FME vs FME	5.910552	0.145032666064466	2.45379245698551	0.206053163144517
Phospholipid translocation from outer to inner membrane leaflets - Scavenger receptor-mediated initiation of cargo uptake	Phospholipid translocation from outer to inner membrane leaflets	Scavenger receptor-mediated initiation of cargo uptake	TME vs TME	6.295444	0.0840932643695284	1.33577978567216	0.0802571548745102
Phospholipid translocation from outer to inner membrane leaflets - Scavenger receptor-mediated initiation of cargo uptake	Phospholipid translocation from outer to inner membrane leaflets	Scavenger receptor-mediated initiation of cargo uptake	GME vs GME	6.364793	0.168053064791814	2.64035388144316	0.108561392824054
Phospholipid translocation from outer to inner membrane leaflets - Serine and glycine metabolism	Phospholipid translocation from outer to inner membrane leaflets	Serine and glycine metabolism	GME vs GME	6.364793	0.05774882441626	0.907316584110751	0.0454268572996843
Phospholipid translocation from outer to inner membrane leaflets - Serine and glycine metabolism	Phospholipid translocation from outer to inner membrane leaflets	Serine and glycine metabolism	FME vs FME	5.910552	0.00182295440581681	0.0308423742857593	0.00158902138528746
Phospholipid translocation from outer to inner membrane leaflets - Shuttle-mediated phospholipid transport	Phospholipid translocation from outer to inner membrane leaflets	Shuttle-mediated phospholipid transport	FME vs FME	5.910552	0.217435774781019	3.67877305516338	0.173468754170653
Phospholipid translocation from outer to inner membrane leaflets - Shuttle-mediated phospholipid transport	Phospholipid translocation from outer to inner membrane leaflets	Shuttle-mediated phospholipid transport	GME vs GME	6.364793	0.0528340668736986	0.830098717421264	0.0408685150265134
Phospholipid translocation from outer to inner membrane leaflets - Shuttle-mediated phospholipid transport	Phospholipid translocation from outer to inner membrane leaflets	Shuttle-mediated phospholipid transport	TME vs TME	6.295444	0.397952937295368	6.32128498368332	0.375930689827319
Phospholipid translocation from outer to inner membrane leaflets - Smooth muscle thick myofilament organization and regulation	Phospholipid translocation from outer to inner membrane leaflets	Smooth muscle thick myofilament organization and regulation	FME vs FME	5.910552	0.0262229735271542	0.443663737189114	0.0283522898085755
Phospholipid translocation from outer to inner membrane leaflets - Smooth muscle thick myofilament organization and regulation	Phospholipid translocation from outer to inner membrane leaflets	Smooth muscle thick myofilament organization and regulation	GME vs GME	6.364793	0.0572173615199994	0.898966542278887	0.0428575939189963
Phospholipid translocation from outer to inner membrane leaflets - Smooth muscle thin myofilament organization	Phospholipid translocation from outer to inner membrane leaflets	Smooth muscle thin myofilament organization	FME vs FME	5.910552	0.104710532074232	1.77158650352937	0.105221074677126
Phospholipid translocation from outer to inner membrane leaflets - Smooth muscle thin myofilament organization	Phospholipid translocation from outer to inner membrane leaflets	Smooth muscle thin myofilament organization	GME vs GME	6.364793	0.0877906083016661	1.37931595398581	0.0814256178826812
Phospholipid translocation from outer to inner membrane leaflets - Smooth muscle thin myofilament organization	Phospholipid translocation from outer to inner membrane leaflets	Smooth muscle thin myofilament organization	TME vs TME	6.295444	0.0437297258597184	0.694625000876564	0.0476586667090521
Phospholipid translocation from outer to inner membrane leaflets - Sphingomyelin biosynthesis from ceramide	Phospholipid translocation from outer to inner membrane leaflets	Sphingomyelin biosynthesis from ceramide	FME vs FME	5.910552	0.0173254317348419	0.293127161339472	0.016509635691103
Phospholipid translocation from outer to inner membrane leaflets - Striated muscle thin myofilament organization	Phospholipid translocation from outer to inner membrane leaflets	Striated muscle thin myofilament organization	GME vs GME	6.364793	0.0352194003782052	0.55334712643232	0.0226782886674512
Phospholipid translocation from outer to inner membrane leaflets - Support for RNA polymerase II- and III-mediated snRNA transcription	Phospholipid translocation from outer to inner membrane leaflets	Support for RNA polymerase II- and III-mediated snRNA transcription	FME vs FME	5.910552	0.00676591093896942	0.114471737141613	0.00584545920174653
Phospholipid translocation from outer to inner membrane leaflets - Syndecan receptor signaling	Phospholipid translocation from outer to inner membrane leaflets	Syndecan receptor signaling	TME vs TME	6.295444	0.00868521168817266	0.137960278915614	0.0140371940046517
Phospholipid translocation from outer to inner membrane leaflets - Syndecan receptor signaling	Phospholipid translocation from outer to inner membrane leaflets	Syndecan receptor signaling	FME vs FME	5.910552	0.00341627649705153	0.057799623539402	0.00369756120360376
Phospholipid translocation from outer to inner membrane leaflets - Tetraspanin-enriched microdomain dynamics	Phospholipid translocation from outer to inner membrane leaflets	Tetraspanin-enriched microdomain dynamics	FME vs FME	5.910552	0.0130181621330686	0.220252918964748	0.0122810414702632
Phospholipid translocation from outer to inner membrane leaflets - Upstream regulation of lamellipodium dynamics	Phospholipid translocation from outer to inner membrane leaflets	Upstream regulation of lamellipodium dynamics	FME vs FME	5.910552	0.0250566511289891	0.423930850931899	0.0254491427795471
Phospholipid translocation from outer to inner membrane leaflets - Upstream regulation of lamellipodium dynamics	Phospholipid translocation from outer to inner membrane leaflets	Upstream regulation of lamellipodium dynamics	TME vs TME	6.295444	0.00865928097849737	0.137548382456699	0.0166148588855404
Phospholipid translocation from outer to inner membrane leaflets - Vesicle fusion with plasma membrane	Phospholipid translocation from outer to inner membrane leaflets	Vesicle fusion with plasma membrane	FME vs FME	5.910552	0.0203919942716669	0.345010011085824	0.0234407716480173
Phospholipid translocation from outer to inner membrane leaflets - Vesicle fusion with plasma membrane	Phospholipid translocation from outer to inner membrane leaflets	Vesicle fusion with plasma membrane	GME vs GME	6.364793	0.0176146292756698	0.27675100621231	0.0128804936347157
Phospholipid translocation from outer to inner membrane leaflets - Vesicle fusion with plasma membrane	Phospholipid translocation from outer to inner membrane leaflets	Vesicle fusion with plasma membrane	TME vs TME	6.295444	0.0265498431773924	0.421731087442211	0.0251495670369494
Phospholipid translocation from outer to inner membrane leaflets - Vesicle tethering at plasma membrane	Phospholipid translocation from outer to inner membrane leaflets	Vesicle tethering at plasma membrane	FME vs FME	5.910552	0.12360488325978	2.09125804840827	0.138054452904211
Phospholipid translocation from outer to inner membrane leaflets - Vesicle tethering at plasma membrane	Phospholipid translocation from outer to inner membrane leaflets	Vesicle tethering at plasma membrane	TME vs TME	6.295444	0.0805838124547698	1.28003388305238	0.131222801045373
Phospholipid translocation from outer to inner membrane leaflets - Vesicle tethering at plasma membrane	Phospholipid translocation from outer to inner membrane leaflets	Vesicle tethering at plasma membrane	GME vs GME	6.364793	0.0116221650757221	0.182600827342666	0.00914232349740352
Phospholipid translocation from outer to inner membrane leaflets - Vesicle tethering at Trans-Golgi Network	Phospholipid translocation from outer to inner membrane leaflets	Vesicle tethering at Trans-Golgi Network	FME vs FME	5.910552	0.0189463633883929	0.320551533880514	0.0222960502028714
Phospholipid translocation from outer to inner membrane leaflets - Voltage-gated potassium flux	Phospholipid translocation from outer to inner membrane leaflets	Voltage-gated potassium flux	FME vs FME	5.910552	0.00905372946537895	0.153179098699458	0.00625264784494581
Phospholipid translocation from outer to inner membrane leaflets - Z-disc organization	Phospholipid translocation from outer to inner membrane leaflets	Z-disc organization	FME vs FME	5.910552	0.0262667411882433	0.444404237653972	0.0210904198864804
Phospholipid translocation from outer to inner membrane leaflets - Z-disc organization	Phospholipid translocation from outer to inner membrane leaflets	Z-disc organization	TME vs TME	6.295444	0.0171913503981235	0.273076072410639	0.0189361321254282
PI3 kinase-AKT signaling pathway - Acyl CoA hydrolysis	PI3 kinase-AKT signaling pathway	Acyl CoA hydrolysis	TME vs TME	6.235659	0.0148501593649346	0.238149000153514	0.0127675165072397
PI3 kinase-AKT signaling pathway - Adherens junction organization	PI3 kinase-AKT signaling pathway	Adherens junction organization	FME vs FME	6.006614	0.00330287526419313	0.0549873073355392	0.00328555613775192
PI3 kinase-AKT signaling pathway - Alternative end joining DSB repair	PI3 kinase-AKT signaling pathway	Alternative end joining DSB repair	FME vs FME	6.006614	0.00751548134130313	0.125120099680695	0.00833324685748435
PI3 kinase-AKT signaling pathway - Amyloid precursor protein cleavage	PI3 kinase-AKT signaling pathway	Amyloid precursor protein cleavage	FME vs FME	6.006614	0.00165857615180215	0.0276124979914494	0.00156642279986043
PI3 kinase-AKT signaling pathway - Aspartate and arginine metabolism	PI3 kinase-AKT signaling pathway	Aspartate and arginine metabolism	TME vs TME	6.235659	0.106605845329368	1.70961636517232	0.109803984027787
PI3 kinase-AKT signaling pathway - Aspartate and arginine metabolism	PI3 kinase-AKT signaling pathway	Aspartate and arginine metabolism	FME vs FME	6.006614	0.00165150165706543	0.0274947195756101	0.00155974137625438
PI3 kinase-AKT signaling pathway - Assembly and maturation of respiratory chain complexes	PI3 kinase-AKT signaling pathway	Assembly and maturation of respiratory chain complexes	TME vs TME	6.235659	0.0128767210636788	0.206501369528185	0.0102891006758363
PI3 kinase-AKT signaling pathway - Assembly and maturation of respiratory chain complexes	PI3 kinase-AKT signaling pathway	Assembly and maturation of respiratory chain complexes	IME vs IME	5.724194	0.0741765460635221	1.29584271689587	0.112290736712523
PI3 kinase-AKT signaling pathway - Beta-oxidation	PI3 kinase-AKT signaling pathway	Beta-oxidation	TME vs TME	6.235659	0.0500810107040275	0.803139032568497	0.04378473706643
PI3 kinase-AKT signaling pathway - Beta-oxidation	PI3 kinase-AKT signaling pathway	Beta-oxidation	FME vs FME	6.006614	0.045930251145654	0.76466128258754	0.042706536710522
PI3 kinase-AKT signaling pathway - Biogenesis of mitochondrial-derived vesicles	PI3 kinase-AKT signaling pathway	Biogenesis of mitochondrial-derived vesicles	FME vs FME	6.006614	0.00582018009096011	0.0968961906855399	0.0057393397871894
PI3 kinase-AKT signaling pathway - Branched tryptophan-kynurenine pathway producing NAD and diverse metabolites	PI3 kinase-AKT signaling pathway	Branched tryptophan-kynurenine pathway producing NAD and diverse metabolites	FME vs FME	6.006614	0.0197963042511855	0.329575106201809	0.0216221334252725
PI3 kinase-AKT signaling pathway - Branched tryptophan-kynurenine pathway producing NAD and diverse metabolites	PI3 kinase-AKT signaling pathway	Branched tryptophan-kynurenine pathway producing NAD and diverse metabolites	TME vs TME	6.235659	0.0269570949470066	0.432305475713071	0.0951821213801845
PI3 kinase-AKT signaling pathway - Branched tryptophan-kynurenine pathway producing NAD and diverse metabolites	PI3 kinase-AKT signaling pathway	Branched tryptophan-kynurenine pathway producing NAD and diverse metabolites	GME vs GME	5.903754	0.0391283176687232	0.662770093761747	0.0417590205373514
PI3 kinase-AKT signaling pathway - Bridge-mediated phospholipid transfer at organelle contact sites	PI3 kinase-AKT signaling pathway	Bridge-mediated phospholipid transfer at organelle contact sites	FME vs FME	6.006614	0.00406025435354993	0.0675963928821432	0.00385128899607156
PI3 kinase-AKT signaling pathway - Calcineurin-NFAT signaling pathway	PI3 kinase-AKT signaling pathway	Calcineurin-NFAT signaling pathway	FME vs FME	6.006614	0.0675858466218991	1.12519045451717	0.0695705148160493
PI3 kinase-AKT signaling pathway - Calcineurin-NFAT signaling pathway	PI3 kinase-AKT signaling pathway	Calcineurin-NFAT signaling pathway	TME vs TME	6.235659	0.0688141811571482	1.10355909564542	0.0615015162166488
PI3 kinase-AKT signaling pathway - Canonical deadenylation of cytosolic mRNA by CCR4-NOT complex	PI3 kinase-AKT signaling pathway	Canonical deadenylation of cytosolic mRNA by CCR4-NOT complex	FME vs FME	6.006614	0.0755159297800131	1.2572129757849	0.0716645919389498
PI3 kinase-AKT signaling pathway - Canonical deadenylation of cytosolic mRNA by CCR4-NOT complex	PI3 kinase-AKT signaling pathway	Canonical deadenylation of cytosolic mRNA by CCR4-NOT complex	TME vs TME	6.235659	0.00495195690688918	0.0794135306698198	0.00613629480709529
PI3 kinase-AKT signaling pathway - Cardiolipin biosynthesis and remodeling	PI3 kinase-AKT signaling pathway	Cardiolipin biosynthesis and remodeling	TME vs TME	6.235659	0.0165109638638673	0.264782985766168	0.033609484197573
PI3 kinase-AKT signaling pathway - Cardiolipin biosynthesis and remodeling	PI3 kinase-AKT signaling pathway	Cardiolipin biosynthesis and remodeling	FME vs FME	6.006614	0.00134206451838524	0.0223431126620519	0.00118123129630588
PI3 kinase-AKT signaling pathway - Cardiomyocyte pacemaker current generation	PI3 kinase-AKT signaling pathway	Cardiomyocyte pacemaker current generation	TME vs TME	6.235659	0.0246702590102298	0.395631950636667	0.0241855326190675
PI3 kinase-AKT signaling pathway - Cardiomyocyte pacemaker current generation	PI3 kinase-AKT signaling pathway	Cardiomyocyte pacemaker current generation	GME vs GME	5.903754	0.233768636368575	3.95966068248321	0.666666666666667
PI3 kinase-AKT signaling pathway - Cardiomyocyte pacemaker current generation	PI3 kinase-AKT signaling pathway	Cardiomyocyte pacemaker current generation	FME vs FME	6.006614	0.0629658828388993	1.04827584282446	0.0662080864506643
PI3 kinase-AKT signaling pathway - Carrier-mediated zinc transmembrane transport	PI3 kinase-AKT signaling pathway	Carrier-mediated zinc transmembrane transport	TME vs TME	6.235659	0.0198057459605776	0.317620739407252	0.0113073122428056
PI3 kinase-AKT signaling pathway - Catabolism of branched-chain amino acids	PI3 kinase-AKT signaling pathway	Catabolism of branched-chain amino acids	FME vs FME	6.006614	0.0125256573083091	0.208531086674232	0.0118297101822276
PI3 kinase-AKT signaling pathway - Catabolism of branched-chain amino acids	PI3 kinase-AKT signaling pathway	Catabolism of branched-chain amino acids	TME vs TME	6.235659	0.0130623712664171	0.209478604255027	0.00896618216150412
PI3 kinase-AKT signaling pathway - Catalytic spliceosome activation	PI3 kinase-AKT signaling pathway	Catalytic spliceosome activation	TME vs TME	6.235659	0.0297086189408664	0.476431109110878	0.0255791180770473
PI3 kinase-AKT signaling pathway - Ceramide biosynthesis	PI3 kinase-AKT signaling pathway	Ceramide biosynthesis	TME vs TME	6.235659	0.00798287587252876	0.128019764682216	0.00549687040947704
PI3 kinase-AKT signaling pathway - Ceramide biosynthesis	PI3 kinase-AKT signaling pathway	Ceramide biosynthesis	FME vs FME	6.006614	0.0132110102323588	0.219941057942777	0.0661343401015204
PI3 kinase-AKT signaling pathway - Chaperone-mediated autophagy	PI3 kinase-AKT signaling pathway	Chaperone-mediated autophagy	FME vs FME	6.006614	0.0185212009100205	0.308346784301393	0.021989291484365
PI3 kinase-AKT signaling pathway - Chaperone-mediated autophagy	PI3 kinase-AKT signaling pathway	Chaperone-mediated autophagy	TME vs TME	6.235659	0.0106384967741854	0.170607419600564	0.0112830562105614
PI3 kinase-AKT signaling pathway - Citric acid cycle	PI3 kinase-AKT signaling pathway	Citric acid cycle	TME vs TME	6.235659	0.0279996418078493	0.449024588715261	0.0221207806073205
PI3 kinase-AKT signaling pathway - Class switch recombination	PI3 kinase-AKT signaling pathway	Class switch recombination	TME vs TME	6.235659	0.0197374804627412	0.316525979434971	0.0149424707485134
PI3 kinase-AKT signaling pathway - Class switch recombination	PI3 kinase-AKT signaling pathway	Class switch recombination	FME vs FME	6.006614	0.00921188419183874	0.153362348462704	0.0111759023610881
PI3 kinase-AKT signaling pathway - Classical non-homologous end joining DSB repair	PI3 kinase-AKT signaling pathway	Classical non-homologous end joining DSB repair	TME vs TME	6.235659	0.0426709685591319	0.684305686438271	0.0745443010255635
PI3 kinase-AKT signaling pathway - Classical non-homologous end joining DSB repair	PI3 kinase-AKT signaling pathway	Classical non-homologous end joining DSB repair	FME vs FME	6.006614	0.0869547121374089	1.44764942606487	0.119694803795687
PI3 kinase-AKT signaling pathway - Coenzyme A biosynthesis from pantothenate	PI3 kinase-AKT signaling pathway	Coenzyme A biosynthesis from pantothenate	TME vs TME	6.235659	0.0996751990974426	1.59847099427158	0.0939953058897137
PI3 kinase-AKT signaling pathway - Coenzyme A biosynthesis from pantothenate	PI3 kinase-AKT signaling pathway	Coenzyme A biosynthesis from pantothenate	FME vs FME	6.006614	0.045482754755677	0.75721122178931	0.0445384435606051
PI3 kinase-AKT signaling pathway - Coenzyme A biosynthesis from pantothenate	PI3 kinase-AKT signaling pathway	Coenzyme A biosynthesis from pantothenate	GME vs GME	5.903754	0.129476213630516	2.19311658053744	0.0756589734371885
PI3 kinase-AKT signaling pathway - COP9 signalosome-mediated regulation of cullin-RING ubiquitin ligases	PI3 kinase-AKT signaling pathway	COP9 signalosome-mediated regulation of cullin-RING ubiquitin ligases	TME vs TME	6.235659	0.00973982838787773	0.156195656574364	0.0206340902933546
PI3 kinase-AKT signaling pathway - Cytosolic mRNA decapping and 5' degradation	PI3 kinase-AKT signaling pathway	Cytosolic mRNA decapping and 5' degradation	FME vs FME	6.006614	0.0133426095385621	0.222131964627566	0.0139744417316252
PI3 kinase-AKT signaling pathway - Cytosolic protein polyubiquitination	PI3 kinase-AKT signaling pathway	Cytosolic protein polyubiquitination	FME vs FME	6.006614	0.00973629401917991	0.162092888382997	0.00798642316173643
PI3 kinase-AKT signaling pathway - Cytosolic Sm core assembly onto U snRNAs	PI3 kinase-AKT signaling pathway	Cytosolic Sm core assembly onto U snRNAs	TME vs TME	6.235659	0.0295467499416856	0.473835248732317	0.0201614631573031
PI3 kinase-AKT signaling pathway - Cytosolic Sm core assembly onto U snRNAs	PI3 kinase-AKT signaling pathway	Cytosolic Sm core assembly onto U snRNAs	FME vs FME	6.006614	0.00962063070043358	0.160167289034967	0.0135293530226312
PI3 kinase-AKT signaling pathway - Degradation of deadenylated mRNA by cytosolic exosome	PI3 kinase-AKT signaling pathway	Degradation of deadenylated mRNA by cytosolic exosome	TME vs TME	6.235659	0.0879851209633669	1.41099957723613	0.138414659826971
PI3 kinase-AKT signaling pathway - Degradation of deadenylated mRNA by cytosolic exosome	PI3 kinase-AKT signaling pathway	Degradation of deadenylated mRNA by cytosolic exosome	FME vs FME	6.006614	0.0553929469745035	0.922199222153292	0.0590818153501898
PI3 kinase-AKT signaling pathway - Degradation of deadenylated mRNA by cytosolic exosome	PI3 kinase-AKT signaling pathway	Degradation of deadenylated mRNA by cytosolic exosome	GME vs GME	5.903754	0.11738495300617	1.98831028128525	0.333333333333333
PI3 kinase-AKT signaling pathway - Degradation of pre-mRNA by nuclear exosome	PI3 kinase-AKT signaling pathway	Degradation of pre-mRNA by nuclear exosome	TME vs TME	6.235659	0.0448403505245311	0.719095625947662	0.0456261246761936
PI3 kinase-AKT signaling pathway - Degradation of pre-mRNA by nuclear exosome	PI3 kinase-AKT signaling pathway	Degradation of pre-mRNA by nuclear exosome	GME vs GME	5.903754	0.0423770534214	0.71779839622132	0.0247288070960008
PI3 kinase-AKT signaling pathway - Degradation of pre-mRNA by nuclear exosome	PI3 kinase-AKT signaling pathway	Degradation of pre-mRNA by nuclear exosome	FME vs FME	6.006614	0.0913732062336644	1.52120990697829	0.0987467384457887
PI3 kinase-AKT signaling pathway - Desmosome organization	PI3 kinase-AKT signaling pathway	Desmosome organization	FME vs FME	6.006614	0.00499536199842013	0.0831643593802214	0.00493044688883026
PI3 kinase-AKT signaling pathway - DNA damage-induced G1-S arrest	PI3 kinase-AKT signaling pathway	DNA damage-induced G1-S arrest	TME vs TME	6.235659	0.408122946536214	6.54498509199894	0.338206327944908
PI3 kinase-AKT signaling pathway - DNA damage-induced G1-S arrest	PI3 kinase-AKT signaling pathway	DNA damage-induced G1-S arrest	FME vs FME	6.006614	0.345821642900887	5.75734759578261	0.311586902414675
PI3 kinase-AKT signaling pathway - DNA damage-induced G1-S arrest	PI3 kinase-AKT signaling pathway	DNA damage-induced G1-S arrest	GME vs GME	5.903754	0.0782868636592023	1.32605220615445	0.0778243591357267
PI3 kinase-AKT signaling pathway - DNA damage-induced G2-M arrest	PI3 kinase-AKT signaling pathway	DNA damage-induced G2-M arrest	TME vs TME	6.235659	0.138065544548804	2.21412919430262	0.22562826230795
