## Supplementary Tables for "Functional cooperation, adaptation and synchronization of subcellular processes in cellular neighborhoods as inferred from spatial transcriptomics": Supplementary table 08F - SCP mappings within MEs - HK2873 (part 16 of 21)

Scp_interaction	Source_scp	Target_scp	Center_referenceEntity	Avg_normMinLog10P_sourceScp_CREsSCP	WeightedAvg_minLog10PUs_CREsSCP	WeightedAvg_minLog10PUs_CREsSCP_norm	Avg_minLog10PUs_CREsSCP
PI3 kinase-AKT signaling pathway - DNA damage-induced G2-M arrest	PI3 kinase-AKT signaling pathway	DNA damage-induced G2-M arrest	FME vs FME	6.006614	0.0814845181084114	1.35657991353486	0.0848283993126996
PI3 kinase-AKT signaling pathway - DNA damage-induced G2-M arrest	PI3 kinase-AKT signaling pathway	DNA damage-induced G2-M arrest	IME vs IME	5.724194	0.688372792975677	12.0256727715914	0.334124056040397
PI3 kinase-AKT signaling pathway - DNA end protection and promotion of NHEJ	PI3 kinase-AKT signaling pathway	DNA end protection and promotion of NHEJ	TME vs TME	6.235659	0.016334440364611	0.261952114135877	0.0117316095903665
PI3 kinase-AKT signaling pathway - DNA end protection and promotion of NHEJ	PI3 kinase-AKT signaling pathway	DNA end protection and promotion of NHEJ	FME vs FME	6.006614	0.00702683295825201	0.116984927544726	0.00909722534355879
PI3 kinase-AKT signaling pathway - DNA end resection and promotion of resection-dependent DSB repair	PI3 kinase-AKT signaling pathway	DNA end resection and promotion of resection-dependent DSB repair	FME vs FME	6.006614	0.0096459729346096	0.160589194528739	0.00788878830976239
PI3 kinase-AKT signaling pathway - Endoplasmic reticulum quality control system	PI3 kinase-AKT signaling pathway	Endoplasmic reticulum quality control system	TME vs TME	6.235659	0.019941958801653	0.319805157170928	0.015737632975295
PI3 kinase-AKT signaling pathway - Epidermal growth factor induced EGF receptor signaling	PI3 kinase-AKT signaling pathway	Epidermal growth factor induced EGF receptor signaling	FME vs FME	6.006614	0.0400399531321651	0.666597746650541	0.0383977491494359
PI3 kinase-AKT signaling pathway - Epidermal growth factor induced EGF receptor signaling	PI3 kinase-AKT signaling pathway	Epidermal growth factor induced EGF receptor signaling	TME vs TME	6.235659	0.0131128099766031	0.210287479641792	0.00748624349121478
PI3 kinase-AKT signaling pathway - ER unfolded protein response pathway	PI3 kinase-AKT signaling pathway	ER unfolded protein response pathway	TME vs TME	6.235659	0.00655640498830157	0.105143739820896	0.00451462720305661
PI3 kinase-AKT signaling pathway - ERK 1 2 signaling cascade	PI3 kinase-AKT signaling pathway	ERK 1 2 signaling cascade	TME vs TME	6.235659	0.089946279877834	1.4424502858208	0.0896406010932875
PI3 kinase-AKT signaling pathway - ERK 1 2 signaling cascade	PI3 kinase-AKT signaling pathway	ERK 1 2 signaling cascade	FME vs FME	6.006614	0.118755495476031	1.97707887982261	0.099326912585053
PI3 kinase-AKT signaling pathway - ERK 1 2 signaling cascade	PI3 kinase-AKT signaling pathway	ERK 1 2 signaling cascade	GME vs GME	5.903754	0.0258241841268659	0.437419698950273	0.015090271843037
PI3 kinase-AKT signaling pathway - Eukaryotic motile axoneme organization	PI3 kinase-AKT signaling pathway	Eukaryotic motile axoneme organization	FME vs FME	6.006614	0.00415731702254035	0.0692123227564697	0.00448034138797737
PI3 kinase-AKT signaling pathway - Extrinsic apoptosis pathway	PI3 kinase-AKT signaling pathway	Extrinsic apoptosis pathway	FME vs FME	6.006614	0.0513815421765994	0.855416092054222	0.0824562834575403
PI3 kinase-AKT signaling pathway - Fanconi anemia interstrand cross-link repair pathway	PI3 kinase-AKT signaling pathway	Fanconi anemia interstrand cross-link repair pathway	FME vs FME	6.006614	0.0149722848749462	0.249263312744278	0.0145438030802985
PI3 kinase-AKT signaling pathway - Fanconi anemia interstrand cross-link repair pathway	PI3 kinase-AKT signaling pathway	Fanconi anemia interstrand cross-link repair pathway	TME vs TME	6.235659	0.00529759928818963	0.0849565275828193	0.00646976697964867
PI3 kinase-AKT signaling pathway - Fatty acid activation	PI3 kinase-AKT signaling pathway	Fatty acid activation	TME vs TME	6.235659	0.0812477154616707	1.30295316881532	0.123057375824677
PI3 kinase-AKT signaling pathway - Fatty acid activation	PI3 kinase-AKT signaling pathway	Fatty acid activation	FME vs FME	6.006614	0.00581482870655315	0.0968070991530057	0.00846986374326409
PI3 kinase-AKT signaling pathway - Fibrinolysis	PI3 kinase-AKT signaling pathway	Fibrinolysis	FME vs FME	6.006614	0.0103372129824759	0.172097176488192	0.0115275974054369
PI3 kinase-AKT signaling pathway - Fibrinolysis	PI3 kinase-AKT signaling pathway	Fibrinolysis	GME vs GME	5.903754	0.0259130073759124	0.438924220396791	0.0151421753985379
PI3 kinase-AKT signaling pathway - Fructose and mannose metabolism	PI3 kinase-AKT signaling pathway	Fructose and mannose metabolism	TME vs TME	6.235659	0.0200016090836236	0.320761756670036	0.0168947995241479
PI3 kinase-AKT signaling pathway - Fructose and mannose metabolism	PI3 kinase-AKT signaling pathway	Fructose and mannose metabolism	FME vs FME	6.006614	0.064385874680359	1.07191631409711	0.0698122502843786
PI3 kinase-AKT signaling pathway - Fusion of autophagosomes with lysosomes	PI3 kinase-AKT signaling pathway	Fusion of autophagosomes with lysosomes	FME vs FME	6.006614	0.0154607746544873	0.257395844399075	0.0160112719295787
PI3 kinase-AKT signaling pathway - Fusion of autophagosomes with lysosomes	PI3 kinase-AKT signaling pathway	Fusion of autophagosomes with lysosomes	TME vs TME	6.235659	0.0263975076881185	0.423331488099341	0.0175685249565404
PI3 kinase-AKT signaling pathway - G protein-regulated adenylate cyclase signaling cascade	PI3 kinase-AKT signaling pathway	G protein-regulated adenylate cyclase signaling cascade	TME vs TME	6.235659	0.00983460748245235	0.157715609731344	0.00926348698217461
PI3 kinase-AKT signaling pathway - Glutamate and glutamine metabolism	PI3 kinase-AKT signaling pathway	Glutamate and glutamine metabolism	TME vs TME	6.235659	0.0570130771286549	0.914307178812161	0.0445840481167238
PI3 kinase-AKT signaling pathway - Glutamate and glutamine metabolism	PI3 kinase-AKT signaling pathway	Glutamate and glutamine metabolism	FME vs FME	6.006614	0.019754479091352	0.328878787771908	0.0205525701518231
PI3 kinase-AKT signaling pathway - Glutamate and glutamine metabolism	PI3 kinase-AKT signaling pathway	Glutamate and glutamine metabolism	GME vs GME	5.903754	0.0259442047553415	0.439452653289419	0.0151395432871225
PI3 kinase-AKT signaling pathway - Hedgehog receptor signaling	PI3 kinase-AKT signaling pathway	Hedgehog receptor signaling	FME vs FME	6.006614	0.0276065059875132	0.459601803813996	0.0257623112248706
PI3 kinase-AKT signaling pathway - Hedgehog receptor signaling	PI3 kinase-AKT signaling pathway	Hedgehog receptor signaling	TME vs TME	6.235659	0.0526876841004943	0.844941726252793	0.0347651299642399
PI3 kinase-AKT signaling pathway - HIF-1 receptor signaling pathway	PI3 kinase-AKT signaling pathway	HIF-1 receptor signaling pathway	FME vs FME	6.006614	0.0166715901010655	0.277553881188841	0.0222390174770724
PI3 kinase-AKT signaling pathway - HIF-1 receptor signaling pathway	PI3 kinase-AKT signaling pathway	HIF-1 receptor signaling pathway	TME vs TME	6.235659	0.00794001461962988	0.127332407444334	0.00443681453818173
PI3 kinase-AKT signaling pathway - Induction of aggrephagy	PI3 kinase-AKT signaling pathway	Induction of aggrephagy	FME vs FME	6.006614	0.0171813634992575	0.286040749228259	0.0141397537269296
PI3 kinase-AKT signaling pathway - Induction of aggrephagy	PI3 kinase-AKT signaling pathway	Induction of aggrephagy	TME vs TME	6.235659	0.0590595793751956	0.947126521140325	0.0742464582890594
PI3 kinase-AKT signaling pathway - Induction of lysophagy	PI3 kinase-AKT signaling pathway	Induction of lysophagy	FME vs FME	6.006614	0.0634898465599894	1.05699895582742	0.059930408660231
PI3 kinase-AKT signaling pathway - Induction of lysophagy	PI3 kinase-AKT signaling pathway	Induction of lysophagy	GME vs GME	5.903754	0.359215237601265	6.08452217959637	0.501520972265851
PI3 kinase-AKT signaling pathway - Induction of lysophagy	PI3 kinase-AKT signaling pathway	Induction of lysophagy	TME vs TME	6.235659	0.0708550199722857	1.13628761467042	0.0682902204042503
PI3 kinase-AKT signaling pathway - Initiation of lipoprotein clearance	PI3 kinase-AKT signaling pathway	Initiation of lipoprotein clearance	TME vs TME	6.235659	0.0296663445765534	0.475753163686465	0.021970455556163
PI3 kinase-AKT signaling pathway - Initiation of phagocytosis of apoptotic cells	PI3 kinase-AKT signaling pathway	Initiation of phagocytosis of apoptotic cells	IME vs IME	5.724194	0.545804461383214	9.53504542429115	0.826255579724859
PI3 kinase-AKT signaling pathway - Initiation of phagocytosis of microorganism via non-opsonic receptors	PI3 kinase-AKT signaling pathway	Initiation of phagocytosis of microorganism via non-opsonic receptors	TME vs TME	6.235659	0.0323572317524954	0.518906376707847	0.0255382491130621
PI3 kinase-AKT signaling pathway - Initiation of phagocytosis of microorganism via non-opsonic receptors	PI3 kinase-AKT signaling pathway	Initiation of phagocytosis of microorganism via non-opsonic receptors	FME vs FME	6.006614	0.0125106861174789	0.208281841575489	0.0150311283346732
PI3 kinase-AKT signaling pathway - Initiation of phagocytosis via Ig receptors	PI3 kinase-AKT signaling pathway	Initiation of phagocytosis via Ig receptors	TME vs TME	6.235659	0.0251671208872323	0.403600023996334	0.0201508781852841
PI3 kinase-AKT signaling pathway - Initiation of phagocytosis via Ig receptors	PI3 kinase-AKT signaling pathway	Initiation of phagocytosis via Ig receptors	FME vs FME	6.006614	0.0232280148453013	0.386707304674757	0.0272437517986786
PI3 kinase-AKT signaling pathway - Initiation of RNA polymerase III-mediated 5S rRNA and tRNA transcription	PI3 kinase-AKT signaling pathway	Initiation of RNA polymerase III-mediated 5S rRNA and tRNA transcription	FME vs FME	6.006614	0.0342997563720401	0.571033143640149	0.0299743410807702
PI3 kinase-AKT signaling pathway - Initiation of RNA polymerase III-mediated 5S rRNA and tRNA transcription	PI3 kinase-AKT signaling pathway	Initiation of RNA polymerase III-mediated 5S rRNA and tRNA transcription	TME vs TME	6.235659	0.0657839664625852	1.05496415588574	0.047968162599254
PI3 kinase-AKT signaling pathway - Insulin receptor signaling	PI3 kinase-AKT signaling pathway	Insulin receptor signaling	FME vs FME	6.006614	0.0354976537260758	0.5909761159579	0.0291370844275427
PI3 kinase-AKT signaling pathway - Insulin receptor signaling	PI3 kinase-AKT signaling pathway	Insulin receptor signaling	TME vs TME	6.235659	0.0387966624995175	0.62217422429622	0.0238549163554166
PI3 kinase-AKT signaling pathway - Integrator-mediated nuclear snRNA processing	PI3 kinase-AKT signaling pathway	Integrator-mediated nuclear snRNA processing	FME vs FME	6.006614	0.014049324373198	0.233897575709522	0.013174212327155
PI3 kinase-AKT signaling pathway - Integrator-mediated nuclear snRNA processing	PI3 kinase-AKT signaling pathway	Integrator-mediated nuclear snRNA processing	TME vs TME	6.235659	0.0340606480146627	0.546223718543132	0.0196644972064373
PI3 kinase-AKT signaling pathway - Integrator-mediated nuclear snRNA processing	PI3 kinase-AKT signaling pathway	Integrator-mediated nuclear snRNA processing	GME vs GME	5.903754	0.051687564878338	0.875503325002787	0.0551626599833479
PI3 kinase-AKT signaling pathway - Intracellular triacylglycerol mobilization	PI3 kinase-AKT signaling pathway	Intracellular triacylglycerol mobilization	FME vs FME	6.006614	0.0104183715746625	0.17344833028436	0.00962339238917854
PI3 kinase-AKT signaling pathway - Intracellular triacylglycerol mobilization	PI3 kinase-AKT signaling pathway	Intracellular triacylglycerol mobilization	TME vs TME	6.235659	0.0256320050539757	0.41105527728867	0.0311556982105616
PI3 kinase-AKT signaling pathway - Intrinsic apoptosis pathway	PI3 kinase-AKT signaling pathway	Intrinsic apoptosis pathway	TME vs TME	6.235659	0.418371389244887	6.70933729349545	0.52182551333504
PI3 kinase-AKT signaling pathway - Intrinsic apoptosis pathway	PI3 kinase-AKT signaling pathway	Intrinsic apoptosis pathway	FME vs FME	6.006614	0.207468122278181	3.45399462271988	0.207954427348497
PI3 kinase-AKT signaling pathway - Intrinsic apoptosis pathway	PI3 kinase-AKT signaling pathway	Intrinsic apoptosis pathway	GME vs GME	5.903754	0.155478044255475	2.63354532238076	0.0907280297623412
PI3 kinase-AKT signaling pathway - JAK-STAT signaling pathway	PI3 kinase-AKT signaling pathway	JAK-STAT signaling pathway	TME vs TME	6.235659	0.0300478282046595	0.481870939420436	0.0272706924354426
PI3 kinase-AKT signaling pathway - JAK-STAT signaling pathway	PI3 kinase-AKT signaling pathway	JAK-STAT signaling pathway	FME vs FME	6.006614	0.0565183497476006	0.940935281862067	0.0608051505040803
PI3 kinase-AKT signaling pathway - JAK-STAT signaling pathway	PI3 kinase-AKT signaling pathway	JAK-STAT signaling pathway	GME vs GME	5.903754	0.0391393181230898	0.662956423576223	0.0228394512971525
PI3 kinase-AKT signaling pathway - JNK signaling cascade	PI3 kinase-AKT signaling pathway	JNK signaling cascade	TME vs TME	6.235659	0.00495005515181958	0.0793830326086723	0.0031298524125504
PI3 kinase-AKT signaling pathway - JNK signaling cascade	PI3 kinase-AKT signaling pathway	JNK signaling cascade	FME vs FME	6.006614	0.00882028882358102	0.14684294547495	0.0611999196317465
PI3 kinase-AKT signaling pathway - Kinetochore-microtubule attachment	PI3 kinase-AKT signaling pathway	Kinetochore-microtubule attachment	FME vs FME	6.006614	0.00995144930826634	0.165674861379108	0.0122176416375829
PI3 kinase-AKT signaling pathway - Late endosomal, vesicle and autophagosomal tethering to lysosomes	PI3 kinase-AKT signaling pathway	Late endosomal, vesicle and autophagosomal tethering to lysosomes	FME vs FME	6.006614	0.0589570962873871	0.981536302115698	0.060882404225892
PI3 kinase-AKT signaling pathway - Late endosomal, vesicle and autophagosomal tethering to lysosomes	PI3 kinase-AKT signaling pathway	Late endosomal, vesicle and autophagosomal tethering to lysosomes	TME vs TME	6.235659	0.0159685179743409	0.256083890823582	0.0241470770041335
PI3 kinase-AKT signaling pathway - Late endosomal, vesicle and autophagosomal tethering to lysosomes	PI3 kinase-AKT signaling pathway	Late endosomal, vesicle and autophagosomal tethering to lysosomes	GME vs GME	5.903754	0.0516031416955838	0.87407333352645	0.0512982797386193
PI3 kinase-AKT signaling pathway - Lectin complement pathway	PI3 kinase-AKT signaling pathway	Lectin complement pathway	TME vs TME	6.235659	0.219185237214903	3.51502928745639	0.210337277945002
PI3 kinase-AKT signaling pathway - Lectin complement pathway	PI3 kinase-AKT signaling pathway	Lectin complement pathway	FME vs FME	6.006614	0.244736033128814	4.07444253666732	0.23670893922671
PI3 kinase-AKT signaling pathway - Lectin complement pathway	PI3 kinase-AKT signaling pathway	Lectin complement pathway	GME vs GME	5.903754	0.195641588343616	3.31385046880874	0.208795102686757
PI3 kinase-AKT signaling pathway - Lipid droplet mitochondria interaction	PI3 kinase-AKT signaling pathway	Lipid droplet mitochondria interaction	GME vs GME	5.903754	0.195114573215313	3.30492368925853	0.184905518223433
PI3 kinase-AKT signaling pathway - Lipid droplet mitochondria interaction	PI3 kinase-AKT signaling pathway	Lipid droplet mitochondria interaction	TME vs TME	6.235659	0.00653888997300461	0.104862855065512	0.00644742180500813
PI3 kinase-AKT signaling pathway - Lipid raft dynamics	PI3 kinase-AKT signaling pathway	Lipid raft dynamics	FME vs FME	6.006614	0.00600146576390153	0.0999142916479433	0.00513872405872539
PI3 kinase-AKT signaling pathway - Lysosomal degradation of gangliosides to ceramide	PI3 kinase-AKT signaling pathway	Lysosomal degradation of gangliosides to ceramide	FME vs FME	6.006614	0.00494572282796019	0.0823379508411061	0.00430465944460319
PI3 kinase-AKT signaling pathway - Lysosomal degradation of gangliosides to ceramide	PI3 kinase-AKT signaling pathway	Lysosomal degradation of gangliosides to ceramide	TME vs TME	6.235659	0.03825186700041	0.613437449140328	0.0344768945519412
PI3 kinase-AKT signaling pathway - Lysosomal pH regulation	PI3 kinase-AKT signaling pathway	Lysosomal pH regulation	FME vs FME	6.006614	0.00434709669046186	0.0723718344217054	0.00431283872162003
PI3 kinase-AKT signaling pathway - Lysosomal protein degradation	PI3 kinase-AKT signaling pathway	Lysosomal protein degradation	TME vs TME	6.235659	0.00979266640510336	0.157043009162518	0.00684902333217023
PI3 kinase-AKT signaling pathway - Lysosomal protein degradation	PI3 kinase-AKT signaling pathway	Lysosomal protein degradation	FME vs FME	6.006614	0.0116705670459267	0.194295274753937	0.0120012077492558
PI3 kinase-AKT signaling pathway - m6A methylation and demethylation of mRNA	PI3 kinase-AKT signaling pathway	m6A methylation and demethylation of mRNA	FME vs FME	6.006614	0.056711792743908	0.9441557817717	0.0628656975338349
PI3 kinase-AKT signaling pathway - m6A methylation and demethylation of mRNA	PI3 kinase-AKT signaling pathway	m6A methylation and demethylation of mRNA	TME vs TME	6.235659	0.0135277586892296	0.216941928163087	0.0181768723044664
PI3 kinase-AKT signaling pathway - m6A methylation and demethylation of mRNA	PI3 kinase-AKT signaling pathway	m6A methylation and demethylation of mRNA	GME vs GME	5.903754	0.0421150558993563	0.713360584104776	0.0246097858923187
PI3 kinase-AKT signaling pathway - Malate aspartate shuttle	PI3 kinase-AKT signaling pathway	Malate aspartate shuttle	TME vs TME	6.235659	0.0182716261640695	0.293018370727168	0.0197978200448446
PI3 kinase-AKT signaling pathway - Malate aspartate shuttle	PI3 kinase-AKT signaling pathway	Malate aspartate shuttle	FME vs FME	6.006614	0.0426720799255038	0.710418222252661	0.0387907664730621
PI3 kinase-AKT signaling pathway - Malate aspartate shuttle	PI3 kinase-AKT signaling pathway	Malate aspartate shuttle	GME vs GME	5.903754	0.0391393181230898	0.662956423576223	0.0228709239109739
PI3 kinase-AKT signaling pathway - Mammalian circadian clock oscillation	PI3 kinase-AKT signaling pathway	Mammalian circadian clock oscillation	TME vs TME	6.235659	0.143271252020739	2.29761207142651	0.113709600077285
PI3 kinase-AKT signaling pathway - Mammalian circadian clock oscillation	PI3 kinase-AKT signaling pathway	Mammalian circadian clock oscillation	FME vs FME	6.006614	0.0458124442555655	0.762699996388886	0.0511883025826798
PI3 kinase-AKT signaling pathway - Mammalian circadian clock oscillation	PI3 kinase-AKT signaling pathway	Mammalian circadian clock oscillation	IME vs IME	5.724194	0.147963517844055	2.5848796842106	0.0718188912062483
PI3 kinase-AKT signaling pathway - Metaphase to anaphase transition and spindle assembly checkpoint	PI3 kinase-AKT signaling pathway	Metaphase to anaphase transition and spindle assembly checkpoint	TME vs TME	6.235659	0.00983460748245235	0.157715609731344	0.0054954973694355
PI3 kinase-AKT signaling pathway - Mismatch repair	PI3 kinase-AKT signaling pathway	Mismatch repair	TME vs TME	6.235659	0.0760057316970716	1.21888853612808	0.0739718251006404
PI3 kinase-AKT signaling pathway - Mismatch repair	PI3 kinase-AKT signaling pathway	Mismatch repair	FME vs FME	6.006614	0.143983006327668	2.39707442356849	0.166498380445242
PI3 kinase-AKT signaling pathway - Mitochondria-endoplasmic reticulum contact site formation	PI3 kinase-AKT signaling pathway	Mitochondria-endoplasmic reticulum contact site formation	TME vs TME	6.235659	0.0547017478575144	0.877240859089868	0.0494381014716036
PI3 kinase-AKT signaling pathway - Mitochondria-endoplasmic reticulum contact site formation	PI3 kinase-AKT signaling pathway	Mitochondria-endoplasmic reticulum contact site formation	FME vs FME	6.006614	0.00925300080955121	0.154046870860284	0.00794667065826629
PI3 kinase-AKT signaling pathway - Mitochondrial coupling to microtubule transport system	PI3 kinase-AKT signaling pathway	Mitochondrial coupling to microtubule transport system	TME vs TME	6.235659	0.0164276757896	0.263447311776143	0.0111419923347791
PI3 kinase-AKT signaling pathway - Mitochondrial coupling to microtubule transport system	PI3 kinase-AKT signaling pathway	Mitochondrial coupling to microtubule transport system	GME vs GME	5.903754	0.313130999810764	5.3039301066138	0.225163449099224
PI3 kinase-AKT signaling pathway - Mitochondrial coupling to microtubule transport system	PI3 kinase-AKT signaling pathway	Mitochondrial coupling to microtubule transport system	FME vs FME	6.006614	0.00165857488471106	0.027612476896518	0.00164987789622592
PI3 kinase-AKT signaling pathway - Mitochondrial fission	PI3 kinase-AKT signaling pathway	Mitochondrial fission	FME vs FME	6.006614	0.00663429953884422	0.110449907586072	0.00858631455529704
PI3 kinase-AKT signaling pathway - Mitochondrial fusion	PI3 kinase-AKT signaling pathway	Mitochondrial fusion	TME vs TME	6.235659	0.00495005515181958	0.0793830326086723	0.00366593755536574
PI3 kinase-AKT signaling pathway - Mitochondrial fusion	PI3 kinase-AKT signaling pathway	Mitochondrial fusion	FME vs FME	6.006614	0.00550928635944141	0.091720333955786	0.00453875526334395
PI3 kinase-AKT signaling pathway - Mitochondrial import and oxidative decarboxylation of pyruvate	PI3 kinase-AKT signaling pathway	Mitochondrial import and oxidative decarboxylation of pyruvate	TME vs TME	6.235659	0.0747401534753144	1.1985927143311	0.0612814895668188
PI3 kinase-AKT signaling pathway - Mitochondrial import and oxidative decarboxylation of pyruvate	PI3 kinase-AKT signaling pathway	Mitochondrial import and oxidative decarboxylation of pyruvate	FME vs FME	6.006614	0.0916643415899972	1.52605682005686	0.0810917240482434
PI3 kinase-AKT signaling pathway - Mitochondrial import and oxidative decarboxylation of pyruvate	PI3 kinase-AKT signaling pathway	Mitochondrial import and oxidative decarboxylation of pyruvate	GME vs GME	5.903754	0.156557272492359	2.65182569430489	0.148365666002313
PI3 kinase-AKT signaling pathway - Mitochondrial translation elongation	PI3 kinase-AKT signaling pathway	Mitochondrial translation elongation	TME vs TME	6.235659	0.133257870633468	2.13702950076634	0.101049921125534
PI3 kinase-AKT signaling pathway - Mitochondrial translation elongation	PI3 kinase-AKT signaling pathway	Mitochondrial translation elongation	FME vs FME	6.006614	0.060975629778444	1.01514148322657	0.0574708256298931
PI3 kinase-AKT signaling pathway - Mitochondrial translation elongation	PI3 kinase-AKT signaling pathway	Mitochondrial translation elongation	IME vs IME	5.724194	0.445059276381133	7.7750563013752	0.673744420275141
PI3 kinase-AKT signaling pathway - mRNA storage, translational repression and degradation by cytosolic processing bodies	PI3 kinase-AKT signaling pathway	mRNA storage, translational repression and degradation by cytosolic processing bodies	FME vs FME	6.006614	0.031807194051412	0.529536181322728	0.0351339716698008
PI3 kinase-AKT signaling pathway - mRNA storage, translational repression and degradation by cytosolic processing bodies	PI3 kinase-AKT signaling pathway	mRNA storage, translational repression and degradation by cytosolic processing bodies	TME vs TME	6.235659	0.00760134315618482	0.12190120173011	0.00957537067350719
PI3 kinase-AKT signaling pathway - mTORC2 signaling pathway	PI3 kinase-AKT signaling pathway	mTORC2 signaling pathway	FME vs FME	6.006614	0.00165288970861745	0.0275178282948875	0.00167191990355877
PI3 kinase-AKT signaling pathway - mTORC2 signaling pathway	PI3 kinase-AKT signaling pathway	mTORC2 signaling pathway	TME vs TME	6.235659	0.00266095627358293	0.0426732171980827	0.00258943298712537
PI3 kinase-AKT signaling pathway - MYD88-dependent signaling	PI3 kinase-AKT signaling pathway	MYD88-dependent signaling	TME vs TME	6.235659	0.101345571895958	1.62525842476807	0.101591229511566
PI3 kinase-AKT signaling pathway - MYD88-dependent signaling	PI3 kinase-AKT signaling pathway	MYD88-dependent signaling	FME vs FME	6.006614	0.0964200259936671	1.60523095137523	0.0903714482775306
PI3 kinase-AKT signaling pathway - MYD88-dependent signaling	PI3 kinase-AKT signaling pathway	MYD88-dependent signaling	GME vs GME	5.903754	0.234769906012339	3.97662056257048	0.137186975003202
PI3 kinase-AKT signaling pathway - MYD88-dependent signaling	PI3 kinase-AKT signaling pathway	MYD88-dependent signaling	IME vs IME	5.724194	0.274170572687586	4.78968027845522	0.133077577626651
PI3 kinase-AKT signaling pathway - NADPH-independent ROS detoxification	PI3 kinase-AKT signaling pathway	NADPH-independent ROS detoxification	TME vs TME	6.235659	0.0575166201912475	0.922382396992905	0.0441902524041924
PI3 kinase-AKT signaling pathway - NADPH-independent ROS detoxification	PI3 kinase-AKT signaling pathway	NADPH-independent ROS detoxification	FME vs FME	6.006614	0.0527543509585238	0.878271044895756	0.0485256055367111
PI3 kinase-AKT signaling pathway - Neuregulin receptor signaling	PI3 kinase-AKT signaling pathway	Neuregulin receptor signaling	TME vs TME	6.235659	0.125988436935567	2.02045106384227	0.126667131350101
PI3 kinase-AKT signaling pathway - Neuregulin receptor signaling	PI3 kinase-AKT signaling pathway	Neuregulin receptor signaling	FME vs FME	6.006614	0.235526465200855	3.92111875009498	0.230430764850448
PI3 kinase-AKT signaling pathway - Neuregulin receptor signaling	PI3 kinase-AKT signaling pathway	Neuregulin receptor signaling	GME vs GME	5.903754	0.611851812439597	10.3637750677697	0.421294984577947
PI3 kinase-AKT signaling pathway - NFkB signaling pathway	PI3 kinase-AKT signaling pathway	NFkB signaling pathway	TME vs TME	6.235659	0.0295716491821901	0.474234552812832	0.0283482371314172
PI3 kinase-AKT signaling pathway - NFkB signaling pathway	PI3 kinase-AKT signaling pathway	NFkB signaling pathway	FME vs FME	6.006614	0.0377743664700399	0.628879546561016	0.0587201068937731
PI3 kinase-AKT signaling pathway - Non-vesicular ceramide transport	PI3 kinase-AKT signaling pathway	Non-vesicular ceramide transport	TME vs TME	6.235659	0.0151565200296182	0.24306204412751	0.0197467155159842
PI3 kinase-AKT signaling pathway - Non-vesicular ceramide transport	PI3 kinase-AKT signaling pathway	Non-vesicular ceramide transport	FME vs FME	6.006614	0.0205733746725396	0.342512019243481	0.0149206502833444
PI3 kinase-AKT signaling pathway - Non-vesicular ceramide transport	PI3 kinase-AKT signaling pathway	Non-vesicular ceramide transport	GME vs GME	5.903754	0.0391393181230898	0.662956423576223	0.0228394512971525
PI3 kinase-AKT signaling pathway - Nuclear pore complex organization	PI3 kinase-AKT signaling pathway	Nuclear pore complex organization	FME vs FME	6.006614	0.00250442737212608	0.0416944954305671	0.00207738326115632
PI3 kinase-AKT signaling pathway - Nucleotide excision repair	PI3 kinase-AKT signaling pathway	Nucleotide excision repair	TME vs TME	6.235659	0.0163910124707539	0.26285934955224	0.0143529770790297
PI3 kinase-AKT signaling pathway - Pentose phosphate pathway	PI3 kinase-AKT signaling pathway	Pentose phosphate pathway	TME vs TME	6.235659	0.0690338876934964	1.10708248490157	0.074899087207192
PI3 kinase-AKT signaling pathway - Pentose phosphate pathway	PI3 kinase-AKT signaling pathway	Pentose phosphate pathway	FME vs FME	6.006614	0.0255367851572677	0.425144439763562	0.0203172464621533
PI3 kinase-AKT signaling pathway - Pentose phosphate pathway	PI3 kinase-AKT signaling pathway	Pentose phosphate pathway	GME vs GME	5.903754	0.340123548486929	5.76114000171927	0.312149028223312
PI3 kinase-AKT signaling pathway - Phase I biotransformation via alcohol and aldehyde dehydrogenases	PI3 kinase-AKT signaling pathway	Phase I biotransformation via alcohol and aldehyde dehydrogenases	FME vs FME	6.006614	0.0883002580744942	1.4700504984816	0.0995354889653096
PI3 kinase-AKT signaling pathway - Phase I biotransformation via alcohol and aldehyde dehydrogenases	PI3 kinase-AKT signaling pathway	Phase I biotransformation via alcohol and aldehyde dehydrogenases	TME vs TME	6.235659	0.112914645300675	1.81078931344942	0.146951404054901
PI3 kinase-AKT signaling pathway - Phase II biotransformation via gluthatione conjugation	PI3 kinase-AKT signaling pathway	Phase II biotransformation via gluthatione conjugation	TME vs TME	6.235659	0.0934132558989316	1.49804947857628	0.0680238291081795
PI3 kinase-AKT signaling pathway - Phase II biotransformation via gluthatione conjugation	PI3 kinase-AKT signaling pathway	Phase II biotransformation via gluthatione conjugation	FME vs FME	6.006614	0.101499436427512	1.68979457557174	0.114333972987067
PI3 kinase-AKT signaling pathway - PI3 kinase-AKT signaling pathway	PI3 kinase-AKT signaling pathway	PI3 kinase-AKT signaling pathway	TME vs TME	6.235659	0.725682009644382	11.6376155150415	0.751354279333315
PI3 kinase-AKT signaling pathway - PI3 kinase-AKT signaling pathway	PI3 kinase-AKT signaling pathway	PI3 kinase-AKT signaling pathway	FME vs FME	6.006614	0.532986960848921	8.87333473951045	0.512743123717007
PI3 kinase-AKT signaling pathway - PI3 kinase-AKT signaling pathway	PI3 kinase-AKT signaling pathway	PI3 kinase-AKT signaling pathway	GME vs GME	5.903754	0.259442047553415	4.39452653289419	0.186555428086615
PI3 kinase-AKT signaling pathway - Polyamine biosynthesis and interconversion	PI3 kinase-AKT signaling pathway	Polyamine biosynthesis and interconversion	FME vs FME	6.006614	0.00134779751669822	0.0224385574230478	0.00125474013328731
PI3 kinase-AKT signaling pathway - Pre-mRNA 3-end-cleavage and polyadenylation	PI3 kinase-AKT signaling pathway	Pre-mRNA 3-end-cleavage and polyadenylation	TME vs TME	6.235659	0.156948317924909	2.51694840917672	0.135864691909547
PI3 kinase-AKT signaling pathway - Pre-mRNA 3-end-cleavage and polyadenylation	PI3 kinase-AKT signaling pathway	Pre-mRNA 3-end-cleavage and polyadenylation	FME vs FME	6.006614	0.351008286861865	5.84369647750219	0.357235985463787
PI3 kinase-AKT signaling pathway - Pre-mRNA 3-end-cleavage and polyadenylation	PI3 kinase-AKT signaling pathway	Pre-mRNA 3-end-cleavage and polyadenylation	GME vs GME	5.903754	0.682988661456065	11.5687176490411	0.486766861458038
PI3 kinase-AKT signaling pathway - Pre-mRNA 3-end-cleavage and polyadenylation	PI3 kinase-AKT signaling pathway	Pre-mRNA 3-end-cleavage and polyadenylation	IME vs IME	5.724194	0.370895592632546	6.47943828538569	0.180026202433413
PI3 kinase-AKT signaling pathway - Pre-mRNA capping	PI3 kinase-AKT signaling pathway	Pre-mRNA capping	FME vs FME	6.006614	0.0887317870625379	1.47723472894497	0.0905657591577004
PI3 kinase-AKT signaling pathway - Pre-mRNA capping	PI3 kinase-AKT signaling pathway	Pre-mRNA capping	TME vs TME	6.235659	0.11282826383881	1.80940403142858	0.090693231872562
PI3 kinase-AKT signaling pathway - Prostanoid synthesis from arachidonic acid	PI3 kinase-AKT signaling pathway	Prostanoid synthesis from arachidonic acid	TME vs TME	6.235659	0.0814185204386211	1.30569233366079	0.071596953328143
PI3 kinase-AKT signaling pathway - Prostanoid synthesis from arachidonic acid	PI3 kinase-AKT signaling pathway	Prostanoid synthesis from arachidonic acid	FME vs FME	6.006614	0.0570935376453106	0.95051119108575	0.063460618344877
PI3 kinase-AKT signaling pathway - Prostanoid synthesis from arachidonic acid	PI3 kinase-AKT signaling pathway	Prostanoid synthesis from arachidonic acid	GME vs GME	5.903754	0.090954332420548	1.54061853455533	0.0531488466309428
PI3 kinase-AKT signaling pathway - Protein import across and into inner mitochondrial membrane	PI3 kinase-AKT signaling pathway	Protein import across and into inner mitochondrial membrane	FME vs FME	6.006614	0.0132711426334708	0.220942161089667	0.0136567265430653
PI3 kinase-AKT signaling pathway - Protein import across and into inner mitochondrial membrane	PI3 kinase-AKT signaling pathway	Protein import across and into inner mitochondrial membrane	TME vs TME	6.235659	0.0049514364901444	0.079405184851813	0.00319725806936138
PI3 kinase-AKT signaling pathway - Protein import across and into outer mitochondrial membrane	PI3 kinase-AKT signaling pathway	Protein import across and into outer mitochondrial membrane	TME vs TME	6.235659	0.0705719130074078	1.1317474855738	0.0708912500630599
PI3 kinase-AKT signaling pathway - Protein import across and into outer mitochondrial membrane	PI3 kinase-AKT signaling pathway	Protein import across and into outer mitochondrial membrane	FME vs FME	6.006614	0.0615624045379009	1.02491029417283	0.0640455227295358
PI3 kinase-AKT signaling pathway - Protein import across and into outer mitochondrial membrane	PI3 kinase-AKT signaling pathway	Protein import across and into outer mitochondrial membrane	IME vs IME	5.724194	0.0741765460635221	1.29584271689587	0.112290736712523
PI3 kinase-AKT signaling pathway - Protein O-linked glycosylation in Golgi Apparatus	PI3 kinase-AKT signaling pathway	Protein O-linked glycosylation in Golgi Apparatus	FME vs FME	6.006614	0.0153369872372428	0.255334992501309	0.0179629277468659
PI3 kinase-AKT signaling pathway - Protein O-linked glycosylation in Golgi Apparatus	PI3 kinase-AKT signaling pathway	Protein O-linked glycosylation in Golgi Apparatus	IME vs IME	5.724194	0.689160820598506	12.0394393852982	0.334506550799485
PI3 kinase-AKT signaling pathway - Protein O-linked glycosylation in Golgi Apparatus	PI3 kinase-AKT signaling pathway	Protein O-linked glycosylation in Golgi Apparatus	TME vs TME	6.235659	0.104947883019255	1.68302795916652	0.106529927099151
PI3 kinase-AKT signaling pathway - Protein O-linked glycosylation in Golgi Apparatus	PI3 kinase-AKT signaling pathway	Protein O-linked glycosylation in Golgi Apparatus	GME vs GME	5.903754	0.469236202896515	7.94809848006117	0.470231874200097
PI3 kinase-AKT signaling pathway - Proteolysis of basement membrane	PI3 kinase-AKT signaling pathway	Proteolysis of basement membrane	TME vs TME	6.235659	0.184857238662877	2.96451812245569	0.146055931849076
PI3 kinase-AKT signaling pathway - Proteolysis of basement membrane	PI3 kinase-AKT signaling pathway	Proteolysis of basement membrane	FME vs FME	6.006614	0.108794455646672	1.8112443524287	0.0916208479166104
PI3 kinase-AKT signaling pathway - Proteolysis of basement membrane	PI3 kinase-AKT signaling pathway	Proteolysis of basement membrane	IME vs IME	5.724194	0.827225144544068	14.4513830270902	0.904024774549673
PI3 kinase-AKT signaling pathway - Quiescence- and senescence-associated cell cycle arrest	PI3 kinase-AKT signaling pathway	Quiescence- and senescence-associated cell cycle arrest	TME vs TME	6.235659	0.231110417002759	3.70627098213038	0.218190855223604
PI3 kinase-AKT signaling pathway - Quiescence- and senescence-associated cell cycle arrest	PI3 kinase-AKT signaling pathway	Quiescence- and senescence-associated cell cycle arrest	FME vs FME	6.006614	0.65016469757413	10.8241465948791	0.601657956540839
PI3 kinase-AKT signaling pathway - Quiescence- and senescence-associated cell cycle arrest	PI3 kinase-AKT signaling pathway	Quiescence- and senescence-associated cell cycle arrest	GME vs GME	5.903754	0.49464065350564	8.37840857554565	0.591905613681105
PI3 kinase-AKT signaling pathway - Quiescence- and senescence-associated cell cycle arrest	PI3 kinase-AKT signaling pathway	Quiescence- and senescence-associated cell cycle arrest	IME vs IME	5.724194	1.00052786500226	17.4789312217941	1.84597522545033
PI3 kinase-AKT signaling pathway - Regulation of actin dynamics during macropinocytosis	PI3 kinase-AKT signaling pathway	Regulation of actin dynamics during macropinocytosis	TME vs TME	6.235659	0.0163205136902386	0.261728774877641	0.0132095096181542
PI3 kinase-AKT signaling pathway - Regulation of actin dynamics during macropinocytosis	PI3 kinase-AKT signaling pathway	Regulation of actin dynamics during macropinocytosis	FME vs FME	6.006614	0.0174257829740976	0.290109921602865	0.0180151083001272
PI3 kinase-AKT signaling pathway - Replication stress-induced slowing of S-phase progression	PI3 kinase-AKT signaling pathway	Replication stress-induced slowing of S-phase progression	TME vs TME	6.235659	0.0510912640901418	0.819340261652471	0.0352582097384161
PI3 kinase-AKT signaling pathway - Replication stress-induced slowing of S-phase progression	PI3 kinase-AKT signaling pathway	Replication stress-induced slowing of S-phase progression	FME vs FME	6.006614	0.0466279622185771	0.776276996209594	0.0535005106219504
PI3 kinase-AKT signaling pathway - Replication stress-induced slowing of S-phase progression	PI3 kinase-AKT signaling pathway	Replication stress-induced slowing of S-phase progression	IME vs IME	5.724194	0.221945276766083	3.87731952631591	0.107728336809372
PI3 kinase-AKT signaling pathway - Restriction point	PI3 kinase-AKT signaling pathway	Restriction point	FME vs FME	6.006614	0.0595214164820368	0.990931282397049	0.0543021541265006
PI3 kinase-AKT signaling pathway - Restriction point	PI3 kinase-AKT signaling pathway	Restriction point	TME vs TME	6.235659	0.00324660946262591	0.0520652188581212	0.00687803009778487
PI3 kinase-AKT signaling pathway - Roundabout signaling	PI3 kinase-AKT signaling pathway	Roundabout signaling	FME vs FME	6.006614	0.00268851879496279	0.0447593074006407	0.00348066639174156
PI3 kinase-AKT signaling pathway - Scavenger receptor-mediated initiation of cargo uptake	PI3 kinase-AKT signaling pathway	Scavenger receptor-mediated initiation of cargo uptake	FME vs FME	6.006614	0.0136436126216033	0.227143158727315	0.0129979389439241
PI3 kinase-AKT signaling pathway - Scavenger receptor-mediated initiation of cargo uptake	PI3 kinase-AKT signaling pathway	Scavenger receptor-mediated initiation of cargo uptake	TME vs TME	6.235659	0.0159836732905312	0.256326933561982	0.0137420621266229
PI3 kinase-AKT signaling pathway - Scavenger receptor-mediated initiation of cargo uptake	PI3 kinase-AKT signaling pathway	Scavenger receptor-mediated initiation of cargo uptake	IME vs IME	5.724194	0.181934820461071	3.17834847476371	0.275418526574953
PI3 kinase-AKT signaling pathway - Shuttle-mediated phospholipid transport	PI3 kinase-AKT signaling pathway	Shuttle-mediated phospholipid transport	TME vs TME	6.235659	0.0213868551284566	0.342976667125648	0.0138548495979599
PI3 kinase-AKT signaling pathway - Shuttle-mediated phospholipid transport	PI3 kinase-AKT signaling pathway	Shuttle-mediated phospholipid transport	FME vs FME	6.006614	0.0152146383135796	0.253298089097606	0.013890444700647
PI3 kinase-AKT signaling pathway - Support for RNA polymerase II- and III-mediated snRNA transcription	PI3 kinase-AKT signaling pathway	Support for RNA polymerase II- and III-mediated snRNA transcription	FME vs FME	6.006614	0.0140555920928332	0.234001922679452	0.0129469921438936
PI3 kinase-AKT signaling pathway - Support for RNA polymerase II- and III-mediated snRNA transcription	PI3 kinase-AKT signaling pathway	Support for RNA polymerase II- and III-mediated snRNA transcription	TME vs TME	6.235659	0.0197775386495649	0.317168384469529	0.0170284588926042
PI3 kinase-AKT signaling pathway - Telomere replication support and maintenance	PI3 kinase-AKT signaling pathway	Telomere replication support and maintenance	FME vs FME	6.006614	0.00750826083433824	0.124999890407308	0.00624872067808877
PI3 kinase-AKT signaling pathway - Tetraspanin-enriched microdomain dynamics	PI3 kinase-AKT signaling pathway	Tetraspanin-enriched microdomain dynamics	FME vs FME	6.006614	0.00500312937267642	0.0832936730724614	0.00493811332546656
PI3 kinase-AKT signaling pathway - Thioredoxin-dependent peroxiredoxin-mediated peroxide detoxification	PI3 kinase-AKT signaling pathway	Thioredoxin-dependent peroxiredoxin-mediated peroxide detoxification	TME vs TME	6.235659	0.0105866861595065	0.169776543259111	0.00591575271757564
PI3 kinase-AKT signaling pathway - Thioredoxin-dependent peroxiredoxin-mediated peroxide detoxification	PI3 kinase-AKT signaling pathway	Thioredoxin-dependent peroxiredoxin-mediated peroxide detoxification	GME vs GME	5.903754	0.12912092063433	2.18709849475137	0.0754513592151849
PI3 kinase-AKT signaling pathway - Thioredoxin-dependent peroxiredoxin-mediated peroxide detoxification	PI3 kinase-AKT signaling pathway	Thioredoxin-dependent peroxiredoxin-mediated peroxide detoxification	FME vs FME	6.006614	0.0240369876696155	0.40017533896564	0.0184388943669386
PI3 kinase-AKT signaling pathway - Transcription by RNA polymerase II	PI3 kinase-AKT signaling pathway	Transcription by RNA polymerase II	TME vs TME	6.235659	0.0658428155770306	1.0559079072234	0.0660558246922113
PI3 kinase-AKT signaling pathway - Transcription by RNA polymerase II	PI3 kinase-AKT signaling pathway	Transcription by RNA polymerase II	FME vs FME	6.006614	0.0210623654594895	0.350652891827366	0.0263445022095528
PI3 kinase-AKT signaling pathway - Transcription by RNA polymerase III	PI3 kinase-AKT signaling pathway	Transcription by RNA polymerase III	TME vs TME	6.235659	0.0915360625951486	1.46794530949602	0.0756919818035453
PI3 kinase-AKT signaling pathway - Transcription by RNA polymerase III	PI3 kinase-AKT signaling pathway	Transcription by RNA polymerase III	FME vs FME	6.006614	0.0754065836487323	1.25539254696281	0.0649319106057961
PI3 kinase-AKT signaling pathway - Transcription by RNA polymerase III	PI3 kinase-AKT signaling pathway	Transcription by RNA polymerase III	IME vs IME	5.724194	0.182780381791724	3.19312018563681	0.0887183850844337
PI3 kinase-AKT signaling pathway - U1 and U2 snRNP recruitment and pre-spliceosome assembly	PI3 kinase-AKT signaling pathway	U1 and U2 snRNP recruitment and pre-spliceosome assembly	TME vs TME	6.235659	0.0262930142224096	0.421655747538609	0.0306408120022552
PI3 kinase-AKT signaling pathway - U1 and U2 snRNP recruitment and pre-spliceosome assembly	PI3 kinase-AKT signaling pathway	U1 and U2 snRNP recruitment and pre-spliceosome assembly	GME vs GME	5.903754	0.0391434318296012	0.663026103077227	0.0334514109776536
PI3 kinase-AKT signaling pathway - U1 and U2 snRNP recruitment and pre-spliceosome assembly	PI3 kinase-AKT signaling pathway	U1 and U2 snRNP recruitment and pre-spliceosome assembly	FME vs FME	6.006614	0.041056364837018	0.683519288738458	0.0357663853586851
PI3 kinase-AKT signaling pathway - U2 snRNP-selective component synthesis	PI3 kinase-AKT signaling pathway	U2 snRNP-selective component synthesis	TME vs TME	6.235659	0.00857218997123547	0.137470475609586	0.00760549605469152
PI3 kinase-AKT signaling pathway - U2 snRNP-selective component synthesis	PI3 kinase-AKT signaling pathway	U2 snRNP-selective component synthesis	FME vs FME	6.006614	0.00581091087889672	0.0967418739246214	0.00595980134794598
PI3 kinase-AKT signaling pathway - U4-U6-U5 tri-snRNP recruitment and pre-catalytic spliceosome assembly	PI3 kinase-AKT signaling pathway	U4-U6-U5 tri-snRNP recruitment and pre-catalytic spliceosome assembly	FME vs FME	6.006614	0.0300295621964923	0.499941606500117	0.0325307530205573
PI3 kinase-AKT signaling pathway - U4-U6-U5 tri-snRNP recruitment and pre-catalytic spliceosome assembly	PI3 kinase-AKT signaling pathway	U4-U6-U5 tri-snRNP recruitment and pre-catalytic spliceosome assembly	TME vs TME	6.235659	0.0157347256274664	0.252334610274905	0.00898770587958346
PI3 kinase-AKT signaling pathway - U5 snRNP-selective component synthesis	PI3 kinase-AKT signaling pathway	U5 snRNP-selective component synthesis	TME vs TME	6.235659	0.0696502409600321	1.11696681749085	0.05635196363063
PI3 kinase-AKT signaling pathway - U5 snRNP-selective component synthesis	PI3 kinase-AKT signaling pathway	U5 snRNP-selective component synthesis	FME vs FME	6.006614	0.0346936440314562	0.577590709412854	0.0276469304232443
PI3 kinase-AKT signaling pathway - Ubiquinone biosynthesis from farnesyl pyrophosphate	PI3 kinase-AKT signaling pathway	Ubiquinone biosynthesis from farnesyl pyrophosphate	TME vs TME	6.235659	0.0338991570588286	0.543633920769208	0.0478132781564739
PI3 kinase-AKT signaling pathway - Ubiquinone biosynthesis from farnesyl pyrophosphate	PI3 kinase-AKT signaling pathway	Ubiquinone biosynthesis from farnesyl pyrophosphate	GME vs GME	5.903754	0.195417879851077	3.31006121060881	0.185192954829231
PI3 kinase-AKT signaling pathway - Ubiquinone biosynthesis from farnesyl pyrophosphate	PI3 kinase-AKT signaling pathway	Ubiquinone biosynthesis from farnesyl pyrophosphate	FME vs FME	6.006614	0.0884508705900563	1.47255794306225	0.0844906125085768
PI3 kinase-AKT signaling pathway - Viral RNA-activated RIG-I-like signaling	PI3 kinase-AKT signaling pathway	Viral RNA-activated RIG-I-like signaling	TME vs TME	6.235659	0.0510836697781954	0.819218473208829	0.0796941324928951
PI3 kinase-AKT signaling pathway - Viral RNA-activated RIG-I-like signaling	PI3 kinase-AKT signaling pathway	Viral RNA-activated RIG-I-like signaling	FME vs FME	6.006614	0.058084803625866	0.967014099238226	0.0611314654637778
PI3 kinase-AKT signaling pathway - Voltage-gated potassium flux	PI3 kinase-AKT signaling pathway	Voltage-gated potassium flux	FME vs FME	6.006614	0.0818493874371417	1.36265437300165	0.0668294166851782
PI3 kinase-AKT signaling pathway - Voltage-gated potassium flux	PI3 kinase-AKT signaling pathway	Voltage-gated potassium flux	TME vs TME	6.235659	0.0380586525715712	0.610338908450466	0.024592266719431
Plasmalogen biosynthesis - Actin biosynthesis and recycling	Plasmalogen biosynthesis	Actin biosynthesis and recycling	TME vs TME	7.726247	0.0699010361647223	0.904721753797499	0.0814549860399474
Plasmalogen biosynthesis - Actin biosynthesis and recycling	Plasmalogen biosynthesis	Actin biosynthesis and recycling	FME vs FME	7.277089	0.0993978068624932	1.36590076027463	0.0965611676461709
Plasmalogen biosynthesis - Actin filament severing and depolymerization	Plasmalogen biosynthesis	Actin filament severing and depolymerization	FME vs FME	7.277089	0.00910187879179304	0.125075829679385	0.00773375719733866
Plasmalogen biosynthesis - Acyl CoA hydrolysis	Plasmalogen biosynthesis	Acyl CoA hydrolysis	TME vs TME	7.726247	0.00208003398442187	0.0269216609308903	0.00182677891720678
Plasmalogen biosynthesis - Adrenergic receptor signaling	Plasmalogen biosynthesis	Adrenergic receptor signaling	FME vs FME	7.277089	0.0501645450259602	0.689349114961663	0.0447421332900091
Plasmalogen biosynthesis - Adrenergic receptor signaling	Plasmalogen biosynthesis	Adrenergic receptor signaling	TME vs TME	7.726247	0.17893283962451	2.31590891007068	0.172776169157097
Plasmalogen biosynthesis - Adrenergic receptor signaling	Plasmalogen biosynthesis	Adrenergic receptor signaling	GME vs GME	6.423847	0.324611177561955	5.0532212336434	0.203375383646047
Plasmalogen biosynthesis - Adult hemoglobin and myoglobin assembly	Plasmalogen biosynthesis	Adult hemoglobin and myoglobin assembly	TME vs TME	7.726247	0.205582711479384	2.66083539651365	0.201499108422856
Plasmalogen biosynthesis - Adult hemoglobin and myoglobin assembly	Plasmalogen biosynthesis	Adult hemoglobin and myoglobin assembly	FME vs FME	7.277089	0.571033619364168	7.84700668407008	0.592386287605534
Plasmalogen biosynthesis - Adult hemoglobin and myoglobin assembly	Plasmalogen biosynthesis	Adult hemoglobin and myoglobin assembly	IME vs IME	7.592472	0.565122565610702	7.44319644957477	0.306665629043912
Plasmalogen biosynthesis - Adult hemoglobin and myoglobin assembly	Plasmalogen biosynthesis	Adult hemoglobin and myoglobin assembly	GME vs GME	6.423847	0.283468066187915	4.41274654150568	0.175502997008697
Plasmalogen biosynthesis - Alternative end joining DSB repair	Plasmalogen biosynthesis	Alternative end joining DSB repair	FME vs FME	7.277089	0.0105230469131544	0.144605180262854	0.00953316330684697
Plasmalogen biosynthesis - Alternative end joining DSB repair	Plasmalogen biosynthesis	Alternative end joining DSB repair	IME vs IME	7.592472	0.256666959226563	3.38054559469555	0.20047397342933
Plasmalogen biosynthesis - Amyloid precursor protein cleavage	Plasmalogen biosynthesis	Amyloid precursor protein cleavage	IME vs IME	7.592472	0.0517847410071532	0.682053812503594	0.166666666666667
Plasmalogen biosynthesis - Amyloid precursor protein cleavage	Plasmalogen biosynthesis	Amyloid precursor protein cleavage	TME vs TME	7.726247	0.0533814497820278	0.690910485979649	0.0446506421678942
Plasmalogen biosynthesis - Amyloid precursor protein cleavage	Plasmalogen biosynthesis	Amyloid precursor protein cleavage	FME vs FME	7.277089	0.00497108600611038	0.0683114685269669	0.00508473671204058
Plasmalogen biosynthesis - Assembly and maturation of respiratory chain complexes	Plasmalogen biosynthesis	Assembly and maturation of respiratory chain complexes	FME vs FME	7.277089	0.00369574566861974	0.0507860482830653	0.00624083999605735
Plasmalogen biosynthesis - Assembly of core replication fork machinery	Plasmalogen biosynthesis	Assembly of core replication fork machinery	FME vs FME	7.277089	0.0369242639657558	0.50740435644801	0.038087630459158
Plasmalogen biosynthesis - Assembly of core replication fork machinery	Plasmalogen biosynthesis	Assembly of core replication fork machinery	TME vs TME	7.726247	0.030744097865576	0.397917622770569	0.0309572560940165
Plasmalogen biosynthesis - Base excision repair	Plasmalogen biosynthesis	Base excision repair	TME vs TME	7.726247	0.0782375671231717	1.01262059654916	0.0974744199553404
Plasmalogen biosynthesis - Base excision repair	Plasmalogen biosynthesis	Base excision repair	FME vs FME	7.277089	0.0467372181675688	0.642251613423598	0.0500079570979984
Plasmalogen biosynthesis - Basement membrane assembly and organization	Plasmalogen biosynthesis	Basement membrane assembly and organization	FME vs FME	7.277089	0.00184787283430987	0.0253930241415326	0.00248239092143962
Plasmalogen biosynthesis - Beta-oxidation	Plasmalogen biosynthesis	Beta-oxidation	FME vs FME	7.277089	0.00368475574481732	0.0506350273928574	0.00422784973576698
Plasmalogen biosynthesis - Beta-oxidation	Plasmalogen biosynthesis	Beta-oxidation	TME vs TME	7.726247	0.0313251347595762	0.405437922133831	0.0287216486902029
Plasmalogen biosynthesis - Branched tryptophan-kynurenine pathway producing NAD and diverse metabolites	Plasmalogen biosynthesis	Branched tryptophan-kynurenine pathway producing NAD and diverse metabolites	TME vs TME	7.726247	0.0284872854479509	0.368707937185161	0.022613019635318
Plasmalogen biosynthesis - Branched tryptophan-kynurenine pathway producing NAD and diverse metabolites	Plasmalogen biosynthesis	Branched tryptophan-kynurenine pathway producing NAD and diverse metabolites	FME vs FME	7.277089	0.0104836455434666	0.144063736115229	0.00968605279652143
Plasmalogen biosynthesis - Bridge-mediated phospholipid transfer at organelle contact sites	Plasmalogen biosynthesis	Bridge-mediated phospholipid transfer at organelle contact sites	TME vs TME	7.726247	0.366250264681597	4.74033862689379	0.28248948669236
Plasmalogen biosynthesis - Bridge-mediated phospholipid transfer at organelle contact sites	Plasmalogen biosynthesis	Bridge-mediated phospholipid transfer at organelle contact sites	GME vs GME	6.423847	0.0629943913259376	0.980633502023861	0.0349600564361117
Plasmalogen biosynthesis - Bridge-mediated phospholipid transfer at organelle contact sites	Plasmalogen biosynthesis	Bridge-mediated phospholipid transfer at organelle contact sites	FME vs FME	7.277089	0.276408919712894	3.79834490820134	0.277973445325307
Plasmalogen biosynthesis - Bridge-mediated phospholipid transfer at organelle contact sites	Plasmalogen biosynthesis	Bridge-mediated phospholipid transfer at organelle contact sites	IME vs IME	7.592472	0.366833614121528	4.83154420008588	0.286521461242968
Plasmalogen biosynthesis - Calcineurin-NFAT signaling pathway	Plasmalogen biosynthesis	Calcineurin-NFAT signaling pathway	TME vs TME	7.726247	0.0176582630646391	0.228549040263306	0.0268687262285126
Plasmalogen biosynthesis - Calcineurin-NFAT signaling pathway	Plasmalogen biosynthesis	Calcineurin-NFAT signaling pathway	FME vs FME	7.277089	0.0206847997149351	0.284245543725567	0.0183561840323379
Plasmalogen biosynthesis - Canonical WNT receptor signaling	Plasmalogen biosynthesis	Canonical WNT receptor signaling	FME vs FME	7.277089	0.00676240670962288	0.0929273668858539	0.00784607938775605
Plasmalogen biosynthesis - Cardiomyocyte pacemaker current generation	Plasmalogen biosynthesis	Cardiomyocyte pacemaker current generation	TME vs TME	7.726247	0.00313723336054594	0.0406048811828285	0.00347770868170198
Plasmalogen biosynthesis - Carrier-mediated bicarbonate transmembrane transport	Plasmalogen biosynthesis	Carrier-mediated bicarbonate transmembrane transport	FME vs FME	7.277089	0.0393269214879852	0.54042109836499	0.0438551983383977
Plasmalogen biosynthesis - Carrier-mediated bicarbonate transmembrane transport	Plasmalogen biosynthesis	Carrier-mediated bicarbonate transmembrane transport	TME vs TME	7.726247	0.0998786198531359	1.29271846425085	0.0815122582050564
Plasmalogen biosynthesis - Carrier-mediated chloride transmembrane transport	Plasmalogen biosynthesis	Carrier-mediated chloride transmembrane transport	FME vs FME	7.277089	0.00797994208435803	0.109658445231603	0.00776037970155428
Plasmalogen biosynthesis - Carrier-mediated chloride transmembrane transport	Plasmalogen biosynthesis	Carrier-mediated chloride transmembrane transport	TME vs TME	7.726247	0.0914918882958758	1.18416988043254	0.0726046423213258
Plasmalogen biosynthesis - Carrier-mediated chloride transmembrane transport	Plasmalogen biosynthesis	Carrier-mediated chloride transmembrane transport	GME vs GME	6.423847	0.0508378166242462	0.791392139873801	0.122267223716583
Plasmalogen biosynthesis - Carrier-mediated sodium transmembrane transport	Plasmalogen biosynthesis	Carrier-mediated sodium transmembrane transport	FME vs FME	7.277089	0.00613079313917111	0.084247885081257	0.00725145041079053
Plasmalogen biosynthesis - Carrier-mediated sodium transmembrane transport	Plasmalogen biosynthesis	Carrier-mediated sodium transmembrane transport	TME vs TME	7.726247	0.00207115885843154	0.0268067911093297	0.00317156038415406
Plasmalogen biosynthesis - Carrier-mediated zinc transmembrane transport	Plasmalogen biosynthesis	Carrier-mediated zinc transmembrane transport	FME vs FME	7.277089	0.0196428313234445	0.269927064645963	0.0198374810733275
Plasmalogen biosynthesis - Carrier-mediated zinc transmembrane transport	Plasmalogen biosynthesis	Carrier-mediated zinc transmembrane transport	TME vs TME	7.726247	0.00628340779879536	0.0813254857932993	0.00502406699580779
Plasmalogen biosynthesis - Cell polarity establishment	Plasmalogen biosynthesis	Cell polarity establishment	FME vs FME	7.277089	0.0110841299309703	0.152315448173213	0.0073935462750718
Plasmalogen biosynthesis - Cell polarity establishment	Plasmalogen biosynthesis	Cell polarity establishment	TME vs TME	7.726247	0.0156861539003841	0.203024238920441	0.01077096478576
Plasmalogen biosynthesis - Cellular uptake and export of free and transferrin-bound iron	Plasmalogen biosynthesis	Cellular uptake and export of free and transferrin-bound iron	TME vs TME	7.726247	0.02405710254298	0.311368546135451	0.0204856793832765
Plasmalogen biosynthesis - Cellular uptake and export of free and transferrin-bound iron	Plasmalogen biosynthesis	Cellular uptake and export of free and transferrin-bound iron	FME vs FME	7.277089	0.0079404163347196	0.109115291884606	0.00734735835350939
Plasmalogen biosynthesis - Cellular xenobiotic uptake and efflux	Plasmalogen biosynthesis	Cellular xenobiotic uptake and efflux	FME vs FME	7.277089	0.0126738584333286	0.174161114979578	0.0116341084412505
Plasmalogen biosynthesis - Cellular xenobiotic uptake and efflux	Plasmalogen biosynthesis	Cellular xenobiotic uptake and efflux	TME vs TME	7.726247	0.0317658074832111	0.411141502813782	0.0232590856992042
Plasmalogen biosynthesis - Ceramide biosynthesis	Plasmalogen biosynthesis	Ceramide biosynthesis	FME vs FME	7.277089	0.0332228452932521	0.456540351109727	0.0291212446637936
Plasmalogen biosynthesis - Ceramide biosynthesis	Plasmalogen biosynthesis	Ceramide biosynthesis	TME vs TME	7.726247	0.101381849560231	1.31217460813059	0.0941416185990651
Plasmalogen biosynthesis - Channel-mediated chloride transmembrane movement	Plasmalogen biosynthesis	Channel-mediated chloride transmembrane movement	GME vs GME	6.423847	0.41715237017408	6.49380970322874	0.406219793489289
Plasmalogen biosynthesis - Channel-mediated chloride transmembrane movement	Plasmalogen biosynthesis	Channel-mediated chloride transmembrane movement	FME vs FME	7.277089	0.0246118356918857	0.33820992780864	0.0269307918494764
Plasmalogen biosynthesis - Channel-mediated chloride transmembrane movement	Plasmalogen biosynthesis	Channel-mediated chloride transmembrane movement	TME vs TME	7.726247	0.0188503215039295	0.243977727175506	0.0149753543610361
Plasmalogen biosynthesis - Chaperone-mediated regulation of steroid nuclear receptors	Plasmalogen biosynthesis	Chaperone-mediated regulation of steroid nuclear receptors	FME vs FME	7.277089	0.190574854831502	2.6188338286345	0.198688101585481
Plasmalogen biosynthesis - Chaperone-mediated regulation of steroid nuclear receptors	Plasmalogen biosynthesis	Chaperone-mediated regulation of steroid nuclear receptors	TME vs TME	7.726247	0.0922618986553501	1.19413604346944	0.0792015995861954
Plasmalogen biosynthesis - Chaperone-mediated regulation of steroid nuclear receptors	Plasmalogen biosynthesis	Chaperone-mediated regulation of steroid nuclear receptors	GME vs GME	6.423847	0.0169269533404233	0.263501832201674	0.0100587506422173
Plasmalogen biosynthesis - Chaperone-mediated regulation of steroid nuclear receptors	Plasmalogen biosynthesis	Chaperone-mediated regulation of steroid nuclear receptors	IME vs IME	7.592472	0.0638699464451705	0.841227350568605	0.0331028433676468
Plasmalogen biosynthesis - Cholesterol biosynthesis from farnesyl pyrophosphate	Plasmalogen biosynthesis	Cholesterol biosynthesis from farnesyl pyrophosphate	TME vs TME	7.726247	0.0111125506751957	0.143828573761552	0.00866545297755141
Plasmalogen biosynthesis - Cholesterol biosynthesis from farnesyl pyrophosphate	Plasmalogen biosynthesis	Cholesterol biosynthesis from farnesyl pyrophosphate	FME vs FME	7.277089	0.00395094079490574	0.0542928783431554	0.00333257815645037
Plasmalogen biosynthesis - Ciliary transition zone organization	Plasmalogen biosynthesis	Ciliary transition zone organization	FME vs FME	7.277089	0.0224484035555408	0.308480563619307	0.0219941777257206
Plasmalogen biosynthesis - Ciliary transition zone organization	Plasmalogen biosynthesis	Ciliary transition zone organization	GME vs GME	6.423847	0.0947844907012124	1.4755098842523	0.0526026377020982
Plasmalogen biosynthesis - Class switch recombination	Plasmalogen biosynthesis	Class switch recombination	FME vs FME	7.277089	0.0055116869811346	0.0757402771304837	0.00472679072206276
Plasmalogen biosynthesis - Class switch recombination	Plasmalogen biosynthesis	Class switch recombination	TME vs TME	7.726247	0.0345369535862763	0.447008155154761	0.0315610322036082
Plasmalogen biosynthesis - Classical complement pathway	Plasmalogen biosynthesis	Classical complement pathway	IME vs IME	7.592472	0.79723451667491	10.5003294596466	0.900124315763795
Plasmalogen biosynthesis - Classical complement pathway	Plasmalogen biosynthesis	Classical complement pathway	TME vs TME	7.726247	0.00796474439704731	0.103086848419024	0.0122728804093239
Plasmalogen biosynthesis - Classical complement pathway	Plasmalogen biosynthesis	Classical complement pathway	FME vs FME	7.277089	0.0295101135653662	0.405520884484768	0.0271028847450397
Plasmalogen biosynthesis - Classical non-homologous end joining DSB repair	Plasmalogen biosynthesis	Classical non-homologous end joining DSB repair	FME vs FME	7.277089	0.0483492087910284	0.664403200944891	0.0455827928995499
Plasmalogen biosynthesis - Classical non-homologous end joining DSB repair	Plasmalogen biosynthesis	Classical non-homologous end joining DSB repair	TME vs TME	7.726247	0.0271797148463535	0.351784188514204	0.0298379687671824
Plasmalogen biosynthesis - Classical non-homologous end joining DSB repair	Plasmalogen biosynthesis	Classical non-homologous end joining DSB repair	GME vs GME	6.423847	0.0168496073469021	0.26229778735105	0.0170451704887908
Plasmalogen biosynthesis - Cobalamin metabolism	Plasmalogen biosynthesis	Cobalamin metabolism	TME vs TME	7.726247	0.00850399786261095	0.110066349265856	0.00677479514793573
Plasmalogen biosynthesis - Cobalamin metabolism	Plasmalogen biosynthesis	Cobalamin metabolism	FME vs FME	7.277089	0.00200080267247817	0.0274945492034661	0.00151441576785668
Plasmalogen biosynthesis - Cofactor-mediated transcriptional regulation of multiple nuclear receptors	Plasmalogen biosynthesis	Cofactor-mediated transcriptional regulation of multiple nuclear receptors	TME vs TME	7.726247	0.204929786106495	2.65238465213459	0.321090579475944
Plasmalogen biosynthesis - Cofactor-mediated transcriptional regulation of multiple nuclear receptors	Plasmalogen biosynthesis	Cofactor-mediated transcriptional regulation of multiple nuclear receptors	FME vs FME	7.277089	0.169351615100601	2.32718917168516	0.165204869376089
Plasmalogen biosynthesis - Cofactor-mediated transcriptional regulation of multiple nuclear receptors	Plasmalogen biosynthesis	Cofactor-mediated transcriptional regulation of multiple nuclear receptors	IME vs IME	7.592472	0.311664263905554	4.10491189650917	0.244362180233013
Plasmalogen biosynthesis - Cofactor-mediated transcriptional regulation of multiple nuclear receptors	Plasmalogen biosynthesis	Cofactor-mediated transcriptional regulation of multiple nuclear receptors	GME vs GME	6.423847	0.313569586371814	4.88133681649457	0.194961385091512
Plasmalogen biosynthesis - Crosslinking between different cytoskeletal networks and nuclear envelope components	Plasmalogen biosynthesis	Crosslinking between different cytoskeletal networks and nuclear envelope components	FME vs FME	7.277089	0.00794812855779516	0.109221271399595	0.00556077627877513
Plasmalogen biosynthesis - Crosslinking between different cytoskeletal networks and nuclear envelope components	Plasmalogen biosynthesis	Crosslinking between different cytoskeletal networks and nuclear envelope components	TME vs TME	7.726247	0.00628164179100392	0.081302628540332	0.0120558203514896
Plasmalogen biosynthesis - Cytosolic and nuclear iron-sulfur protein assembly	Plasmalogen biosynthesis	Cytosolic and nuclear iron-sulfur protein assembly	GME vs GME	6.423847	0.0677078133616932	1.0540073288067	0.0402350025688694
Plasmalogen biosynthesis - Cytosolic and nuclear iron-sulfur protein assembly	Plasmalogen biosynthesis	Cytosolic and nuclear iron-sulfur protein assembly	FME vs FME	7.277089	0.0224870455447078	0.309011572542419	0.0217331625404615
Plasmalogen biosynthesis - Cytosolic and nuclear iron-sulfur protein assembly	Plasmalogen biosynthesis	Cytosolic and nuclear iron-sulfur protein assembly	TME vs TME	7.726247	0.0062311497036035	0.0806491147675439	0.00745103031589922
Plasmalogen biosynthesis - Cytosolic Dicer-mediated microRNA and endogenous siRNA processing	Plasmalogen biosynthesis	Cytosolic Dicer-mediated microRNA and endogenous siRNA processing	FME vs FME	7.277089	0.00184789421498652	0.0253933179496499	0.00126942719889439
Plasmalogen biosynthesis - Cytosolic mRNA decapping and 5' degradation	Plasmalogen biosynthesis	Cytosolic mRNA decapping and 5' degradation	FME vs FME	7.277089	0.00122342300994179	0.0168119848129922	0.00118382686451035
Plasmalogen biosynthesis - Cytosolic protein folding	Plasmalogen biosynthesis	Cytosolic protein folding	TME vs TME	7.726247	0.0756301510950728	0.978873085335415	0.0734983145759746
Plasmalogen biosynthesis - Cytosolic protein folding	Plasmalogen biosynthesis	Cytosolic protein folding	FME vs FME	7.277089	0.018295380602132	0.251410720847559	0.0204536357205943
Plasmalogen biosynthesis - DNA damage-induced G1-S arrest	Plasmalogen biosynthesis	DNA damage-induced G1-S arrest	FME vs FME	7.277089	0.00731537654787603	0.100526145433592	0.0107390144717844
Plasmalogen biosynthesis - DNA damage-induced G1-S arrest	Plasmalogen biosynthesis	DNA damage-induced G1-S arrest	GME vs GME	6.423847	0.0208533797387126	0.324624500241614	0.012392008332548
Plasmalogen biosynthesis - DNA damage-induced G2-M arrest	Plasmalogen biosynthesis	DNA damage-induced G2-M arrest	TME vs TME	7.726247	0.00314170389939768	0.0406627428966496	0.00381563779446415
Plasmalogen biosynthesis - DNA damage-induced G2-M arrest	Plasmalogen biosynthesis	DNA damage-induced G2-M arrest	FME vs FME	7.277089	0.00198836544538448	0.0273236398194545	0.00184579692849157
Plasmalogen biosynthesis - DNA end protection and promotion of NHEJ	Plasmalogen biosynthesis	DNA end protection and promotion of NHEJ	FME vs FME	7.277089	0.0561686927798768	0.771856669612453	0.0596521506469605
Plasmalogen biosynthesis - DNA end protection and promotion of NHEJ	Plasmalogen biosynthesis	DNA end protection and promotion of NHEJ	TME vs TME	7.726247	0.029078337654506	0.376357863684681	0.0317548431983465
Plasmalogen biosynthesis - DNA end protection and promotion of NHEJ	Plasmalogen biosynthesis	DNA end protection and promotion of NHEJ	GME vs GME	6.423847	0.220274430660523	3.4290114055916	0.151114743240651
Plasmalogen biosynthesis - DNA end resection and promotion of resection-dependent DSB repair	Plasmalogen biosynthesis	DNA end resection and promotion of resection-dependent DSB repair	FME vs FME	7.277089	0.0120656518445908	0.16580328628915	0.0124856462158409
Plasmalogen biosynthesis - Dystrophin or utrophin complex-mediated coupling between cytoskeleton and ECM	Plasmalogen biosynthesis	Dystrophin or utrophin complex-mediated coupling between cytoskeleton and ECM	TME vs TME	7.726247	0.230698867164514	2.98591115599959	0.22385153946546
Plasmalogen biosynthesis - Dystrophin or utrophin complex-mediated coupling between cytoskeleton and ECM	Plasmalogen biosynthesis	Dystrophin or utrophin complex-mediated coupling between cytoskeleton and ECM	GME vs GME	6.423847	0.806793760888186	12.5593560711971	1.39592192434891
Plasmalogen biosynthesis - Dystrophin or utrophin complex-mediated coupling between cytoskeleton and ECM	Plasmalogen biosynthesis	Dystrophin or utrophin complex-mediated coupling between cytoskeleton and ECM	FME vs FME	7.277089	0.413908270862438	5.68782792800526	0.417403651803679
Plasmalogen biosynthesis - Electron transport chain	Plasmalogen biosynthesis	Electron transport chain	TME vs TME	7.726247	0.0787615008408523	1.01940181551159	0.175232063113198
Plasmalogen biosynthesis - Electron transport chain	Plasmalogen biosynthesis	Electron transport chain	FME vs FME	7.277089	0.0829860025608198	1.14037369201501	0.0821492469743283
Plasmalogen biosynthesis - Endogenous control of complement activity	Plasmalogen biosynthesis	Endogenous control of complement activity	FME vs FME	7.277089	0.0168575410321434	0.231652275225943	0.0176950498638169
Plasmalogen biosynthesis - Endogenous control of complement activity	Plasmalogen biosynthesis	Endogenous control of complement activity	TME vs TME	7.726247	0.00208003103329482	0.0269216227347635	0.00158942798215764
Plasmalogen biosynthesis - Endoplasmic and sarcoplasmic calcium import, export and storage	Plasmalogen biosynthesis	Endoplasmic and sarcoplasmic calcium import, export and storage	FME vs FME	7.277089	0.00554206496548515	0.0761577240866065	0.0143711049099526
Plasmalogen biosynthesis - Endoplasmic reticulum contact site-mediated cholesterol transfer	Plasmalogen biosynthesis	Endoplasmic reticulum contact site-mediated cholesterol transfer	TME vs TME	7.726247	0.0424781982168998	0.549790848570379	0.0339934278647833
Plasmalogen biosynthesis - Endoplasmic reticulum-endosome and lysosome contact site formation	Plasmalogen biosynthesis	Endoplasmic reticulum-endosome and lysosome contact site formation	FME vs FME	7.277089	0.0309186362510433	0.42487646453184	0.042290375234781
Plasmalogen biosynthesis - Endoplasmic reticulum-endosome and lysosome contact site formation	Plasmalogen biosynthesis	Endoplasmic reticulum-endosome and lysosome contact site formation	TME vs TME	7.726247	0.081590080056965	1.05601181858974	0.0722545072149582
Plasmalogen biosynthesis - Endoplasmic reticulum-endosome and lysosome contact site formation	Plasmalogen biosynthesis	Endoplasmic reticulum-endosome and lysosome contact site formation	GME vs GME	6.423847	0.0314035204697848	0.488858509558822	0.0453165117081954
Plasmalogen biosynthesis - Endoplasmic reticulum-golgi contact site formation	Plasmalogen biosynthesis	Endoplasmic reticulum-golgi contact site formation	FME vs FME	7.277089	0.0353130155168677	0.485262967711213	0.0341694079084975
Plasmalogen biosynthesis - Endoplasmic reticulum-golgi contact site formation	Plasmalogen biosynthesis	Endoplasmic reticulum-golgi contact site formation	TME vs TME	7.726247	0.080504357145276	1.04195942121917	0.0795025085603394
Plasmalogen biosynthesis - Endoplasmic reticulum-golgi contact site formation	Plasmalogen biosynthesis	Endoplasmic reticulum-golgi contact site formation	IME vs IME	7.592472	0.0640897204491676	0.844121981195312	0.033216748965436
Plasmalogen biosynthesis - Endoplasmic reticulum-plasma membrane contact site formation	Plasmalogen biosynthesis	Endoplasmic reticulum-plasma membrane contact site formation	FME vs FME	7.277089	0.0416749670500505	0.572687375857624	0.0401476266772498
Plasmalogen biosynthesis - Endoplasmic reticulum-plasma membrane contact site formation	Plasmalogen biosynthesis	Endoplasmic reticulum-plasma membrane contact site formation	TME vs TME	7.726247	0.0263779575008274	0.341407127578297	0.0192151496898605
Plasmalogen biosynthesis - Endosomal recycling to plasma membrane	Plasmalogen biosynthesis	Endosomal recycling to plasma membrane	FME vs FME	7.277089	0.0120074001214629	0.165002805117389	0.0117126462370945
Plasmalogen biosynthesis - Endosomal sorting for retrograde clathrin-independent transport to the TGN	Plasmalogen biosynthesis	Endosomal sorting for retrograde clathrin-independent transport to the TGN	FME vs FME	7.277089	0.0936097306035398	1.28636240815013	0.0842600204512959
Plasmalogen biosynthesis - Endosomal sorting for retrograde clathrin-independent transport to the TGN	Plasmalogen biosynthesis	Endosomal sorting for retrograde clathrin-independent transport to the TGN	TME vs TME	7.726247	0.0462343200867933	0.59840593858992	0.0354558847239261
Plasmalogen biosynthesis - ER unfolded protein response pathway	Plasmalogen biosynthesis	ER unfolded protein response pathway	FME vs FME	7.277089	0.00243640923052591	0.0334805497763071	0.00215674486264431
Plasmalogen biosynthesis - ER unfolded protein response pathway	Plasmalogen biosynthesis	ER unfolded protein response pathway	TME vs TME	7.726247	0.00482615766521455	0.0624644506940765	0.00397814556970062
Plasmalogen biosynthesis - Eukaryotic motile axoneme organization	Plasmalogen biosynthesis	Eukaryotic motile axoneme organization	FME vs FME	7.277089	0.00184237787240866	0.0253175136964287	0.00211392486788349
Plasmalogen biosynthesis - Eukaryotic motile axoneme organization	Plasmalogen biosynthesis	Eukaryotic motile axoneme organization	TME vs TME	7.726247	0.00168067143116272	0.0217527534380996	0.00133892374399299
Plasmalogen biosynthesis - Fanconi anemia interstrand cross-link repair pathway	Plasmalogen biosynthesis	Fanconi anemia interstrand cross-link repair pathway	FME vs FME	7.277089	0.00974323307091915	0.133889165960292	0.00886828950076303
Plasmalogen biosynthesis - Farnesyl pyrophosphate biosynthesis in the mevalonate pathway	Plasmalogen biosynthesis	Farnesyl pyrophosphate biosynthesis in the mevalonate pathway	TME vs TME	7.726247	0.0404402123161397	0.523413411560642	0.031244590981059
Plasmalogen biosynthesis - Fatty acid activation	Plasmalogen biosynthesis	Fatty acid activation	FME vs FME	7.277089	0.0461464292638994	0.634133134373048	0.0414124968794712
Plasmalogen biosynthesis - Fatty acid activation	Plasmalogen biosynthesis	Fatty acid activation	TME vs TME	7.726247	0.0381140274495781	0.493305845670297	0.0304178719727066
Plasmalogen biosynthesis - Fibrinolysis	Plasmalogen biosynthesis	Fibrinolysis	FME vs FME	7.277089	0.0158739059924038	0.21813539903901	0.0159655095897786
Plasmalogen biosynthesis - Fibrinolysis	Plasmalogen biosynthesis	Fibrinolysis	TME vs TME	7.726247	0.00941168846952344	0.121814493254111	0.0167117117828909
Plasmalogen biosynthesis - Fibrinolysis	Plasmalogen biosynthesis	Fibrinolysis	IME vs IME	7.592472	0.0520807618086346	0.685952685266188	0.166666666666667
Plasmalogen biosynthesis - Filopodium assembly, organization and upstream regulation	Plasmalogen biosynthesis	Filopodium assembly, organization and upstream regulation	TME vs TME	7.726247	0.00624760980602277	0.080862156140684	0.00608511756802361
Plasmalogen biosynthesis - Folate cycle	Plasmalogen biosynthesis	Folate cycle	TME vs TME	7.726247	0.0570038086032577	0.737794294939278	0.036478039982091
Plasmalogen biosynthesis - Generation of electrochemical gradients by Na-K-ATPase	Plasmalogen biosynthesis	Generation of electrochemical gradients by Na-K-ATPase	FME vs FME	7.277089	0.0288697546581258	0.396721226364963	0.0280670817851572
Plasmalogen biosynthesis - Generation of electrochemical gradients by Na-K-ATPase	Plasmalogen biosynthesis	Generation of electrochemical gradients by Na-K-ATPase	TME vs TME	7.726247	0.0628126401549342	0.812977390316615	0.0691966257538078
Plasmalogen biosynthesis - Generation of electrochemical gradients by Na-K-ATPase	Plasmalogen biosynthesis	Generation of electrochemical gradients by Na-K-ATPase	IME vs IME	7.592472	0.319349732225853	4.20613675284303	0.165514216838234
Plasmalogen biosynthesis - Generation of electrochemical gradients by Na-K-ATPase	Plasmalogen biosynthesis	Generation of electrochemical gradients by Na-K-ATPase	GME vs GME	6.423847	0.0629047006873641	0.979237288120499	0.0909287786252667
Plasmalogen biosynthesis - Glutathione biosynthesis, regeneration and glutathione-dependent peroxide detoxification	Plasmalogen biosynthesis	Glutathione biosynthesis, regeneration and glutathione-dependent peroxide detoxification	TME vs TME	7.726247	0.0228955823052871	0.296335111952294	0.0201936022395077
Plasmalogen biosynthesis - Glutathione biosynthesis, regeneration and glutathione-dependent peroxide detoxification	Plasmalogen biosynthesis	Glutathione biosynthesis, regeneration and glutathione-dependent peroxide detoxification	FME vs FME	7.277089	0.0116712109879772	0.160382974886533	0.0111021337701007
Plasmalogen biosynthesis - Glycerol-3-phosphate pathway	Plasmalogen biosynthesis	Glycerol-3-phosphate pathway	FME vs FME	7.277089	0.00909213253172266	0.124941898917126	0.0102930905214029
Plasmalogen biosynthesis - Glycerol-3-phosphate pathway	Plasmalogen biosynthesis	Glycerol-3-phosphate pathway	TME vs TME	7.726247	0.0176633610128507	0.228615022470435	0.0161788465886508
Plasmalogen biosynthesis - Glycogen synthesis and glycogenolysis	Plasmalogen biosynthesis	Glycogen synthesis and glycogenolysis	FME vs FME	7.277089	0.0024384607173458	0.0335087408148766	0.00219245636369534
Plasmalogen biosynthesis - GPI-anchor synthesis and attachment to protein	Plasmalogen biosynthesis	GPI-anchor synthesis and attachment to protein	TME vs TME	7.726247	0.0752242053337935	0.973618972074121	0.0608290406467981
Plasmalogen biosynthesis - GPI-anchor synthesis and attachment to protein	Plasmalogen biosynthesis	GPI-anchor synthesis and attachment to protein	FME vs FME	7.277089	0.0212374435050938	0.291839841798794	0.0223184339822256
Plasmalogen biosynthesis - GPI-anchor synthesis and attachment to protein	Plasmalogen biosynthesis	GPI-anchor synthesis and attachment to protein	GME vs GME	6.423847	0.0631896604674749	0.983673256168196	0.0911851584017911
Plasmalogen biosynthesis - Hedgehog receptor signaling	Plasmalogen biosynthesis	Hedgehog receptor signaling	FME vs FME	7.277089	0.00320956225862761	0.0441050327727346	0.00266998654706643
Plasmalogen biosynthesis - Heme synthesis	Plasmalogen biosynthesis	Heme synthesis	TME vs TME	7.726247	0.0263557641274135	0.341119881082116	0.0224869449088398
Plasmalogen biosynthesis - Heme synthesis	Plasmalogen biosynthesis	Heme synthesis	FME vs FME	7.277089	0.0159018603972317	0.218519541748117	0.016154512891902
Plasmalogen biosynthesis - Immunglobulin dynamics	Plasmalogen biosynthesis	Immunglobulin dynamics	FME vs FME	7.277089	0.00497108224479101	0.0683114168398206	0.00485928891072314
Plasmalogen biosynthesis - Immunglobulin dynamics	Plasmalogen biosynthesis	Immunglobulin dynamics	TME vs TME	7.726247	0.0123599285336016	0.159973254092838	0.0108604767540376
Plasmalogen biosynthesis - Induction of aggrephagy	Plasmalogen biosynthesis	Induction of aggrephagy	TME vs TME	7.726247	0.00338068291273322	0.0437558231130319	0.00329006013239894
Plasmalogen biosynthesis - Induction of canonical mitophagy	Plasmalogen biosynthesis	Induction of canonical mitophagy	FME vs FME	7.277089	0.00296985670476199	0.0408110566921553	0.00235975834661972
Plasmalogen biosynthesis - Induction of lysophagy	Plasmalogen biosynthesis	Induction of lysophagy	FME vs FME	7.277089	0.00121820554913494	0.0167402877211978	0.00205712908737567
Plasmalogen biosynthesis - Initiation of lipoprotein clearance	Plasmalogen biosynthesis	Initiation of lipoprotein clearance	FME vs FME	7.277089	0.00838360267667245	0.115205452025203	0.0202803680823424
Plasmalogen biosynthesis - Initiation of lipoprotein clearance	Plasmalogen biosynthesis	Initiation of lipoprotein clearance	TME vs TME	7.726247	0.00674338773215801	0.0872789576566182	0.00656944546608166
Plasmalogen biosynthesis - Initiation of phagocytosis of apoptotic cells	Plasmalogen biosynthesis	Initiation of phagocytosis of apoptotic cells	FME vs FME	7.277089	0.0129314849194654	0.177701356202082	0.0142672187103048
Plasmalogen biosynthesis - Initiation of phagocytosis of apoptotic cells	Plasmalogen biosynthesis	Initiation of phagocytosis of apoptotic cells	IME vs IME	7.592472	0.0519439980570456	0.684151377846871	0.0582562330071082
Plasmalogen biosynthesis - Initiation of phagocytosis of microorganism via non-opsonic receptors	Plasmalogen biosynthesis	Initiation of phagocytosis of microorganism via non-opsonic receptors	IME vs IME	7.592472	0.363448729349427	4.78696207958482	0.516204064709316
Plasmalogen biosynthesis - Initiation of phagocytosis of microorganism via non-opsonic receptors	Plasmalogen biosynthesis	Initiation of phagocytosis of microorganism via non-opsonic receptors	FME vs FME	7.277089	0.0232349123570536	0.319288578442362	0.023354734263975
Plasmalogen biosynthesis - Inositol metabolism and transport	Plasmalogen biosynthesis	Inositol metabolism and transport	TME vs TME	7.726247	0.0190758112251456	0.246896216903773	0.0170836861378174
Plasmalogen biosynthesis - Inositol metabolism and transport	Plasmalogen biosynthesis	Inositol metabolism and transport	FME vs FME	7.277089	0.00980796121255833	0.134778644517886	0.0111919360944673
Plasmalogen biosynthesis - Integrin costamere-mediated coupling between cytoskeleton and ECM	Plasmalogen biosynthesis	Integrin costamere-mediated coupling between cytoskeleton and ECM	TME vs TME	7.726247	0.066930690666699	0.86627688465388	0.0623035696513742
Plasmalogen biosynthesis - Integrin costamere-mediated coupling between cytoskeleton and ECM	Plasmalogen biosynthesis	Integrin costamere-mediated coupling between cytoskeleton and ECM	FME vs FME	7.277089	0.0333471637118517	0.458248704923974	0.0291789772108133
Plasmalogen biosynthesis - Integrin-basement membrane interaction and signaling	Plasmalogen biosynthesis	Integrin-basement membrane interaction and signaling	GME vs GME	6.423847	0.03148836892411	0.490179345194422	0.0243565823303445
Plasmalogen biosynthesis - Integrin-basement membrane interaction and signaling	Plasmalogen biosynthesis	Integrin-basement membrane interaction and signaling	FME vs FME	7.277089	0.00731444608625657	0.10051335925376	0.00548912583720602
Plasmalogen biosynthesis - Integrin-basement membrane interaction and signaling	Plasmalogen biosynthesis	Integrin-basement membrane interaction and signaling	TME vs TME	7.726247	0.00313722948984115	0.0406048310847038	0.00480403167795395
Plasmalogen biosynthesis - Intracellular triacylglycerol mobilization	Plasmalogen biosynthesis	Intracellular triacylglycerol mobilization	FME vs FME	7.277089	0.014149700549947	0.194441782458722	0.0102533105940014
Plasmalogen biosynthesis - Intracellular triacylglycerol mobilization	Plasmalogen biosynthesis	Intracellular triacylglycerol mobilization	TME vs TME	7.726247	0.00547287257969494	0.0708348137636154	0.00401310129036497
Plasmalogen biosynthesis - Intrinsic apoptosis pathway	Plasmalogen biosynthesis	Intrinsic apoptosis pathway	FME vs FME	7.277089	0.0721013763597051	0.990799776123936	0.0715486195963227
Plasmalogen biosynthesis - Intrinsic apoptosis pathway	Plasmalogen biosynthesis	Intrinsic apoptosis pathway	TME vs TME	7.726247	0.075600728595326	0.978492273017994	0.0622938447946827
Plasmalogen biosynthesis - Intrinsic apoptosis pathway	Plasmalogen biosynthesis	Intrinsic apoptosis pathway	GME vs GME	6.423847	0.176982287722569	2.75508274550336	0.113247453185167
Plasmalogen biosynthesis - JNK signaling cascade	Plasmalogen biosynthesis	JNK signaling cascade	FME vs FME	7.277089	0.0012181627245797	0.0167396992364575	0.00124601278660159
Plasmalogen biosynthesis - JNK signaling cascade	Plasmalogen biosynthesis	JNK signaling cascade	TME vs TME	7.726247	0.027204036583685	0.352098982200554	0.021876895802441
Plasmalogen biosynthesis - Ketone body metabolism and transport	Plasmalogen biosynthesis	Ketone body metabolism and transport	FME vs FME	7.277089	0.0333871536611609	0.458798237191223	0.0273027849954291
Plasmalogen biosynthesis - Ketone body metabolism and transport	Plasmalogen biosynthesis	Ketone body metabolism and transport	TME vs TME	7.726247	0.0219606154605378	0.284233934488619	0.0218298972685643
Plasmalogen biosynthesis - Late endosomal, vesicle and autophagosomal tethering to lysosomes	Plasmalogen biosynthesis	Late endosomal, vesicle and autophagosomal tethering to lysosomes	FME vs FME	7.277089	0.0097456443930795	0.133922301769582	0.0164570326990054
Plasmalogen biosynthesis - LINC complex-mediated nuclear-cytoskeletal coupling	Plasmalogen biosynthesis	LINC complex-mediated nuclear-cytoskeletal coupling	TME vs TME	7.726247	0.00510239871756657	0.0660398095595137	0.00406487708876144
Plasmalogen biosynthesis - Lipid raft dynamics	Plasmalogen biosynthesis	Lipid raft dynamics	FME vs FME	7.277089	0.00198614077122774	0.0272930688821474	0.0014946980344806
Plasmalogen biosynthesis - Lipid raft dynamics	Plasmalogen biosynthesis	Lipid raft dynamics	TME vs TME	7.726247	0.00207290121189606	0.0268293422068333	0.00368029746335758
Plasmalogen biosynthesis - Lysosomal degradation of gangliosides to ceramide	Plasmalogen biosynthesis	Lysosomal degradation of gangliosides to ceramide	IME vs IME	7.592472	0.387247516380778	5.10041451966658	0.303623669286967
Plasmalogen biosynthesis - Lysosomal degradation of gangliosides to ceramide	Plasmalogen biosynthesis	Lysosomal degradation of gangliosides to ceramide	FME vs FME	7.277089	0.0253574119715269	0.348455457758948	0.0268239259419965
Plasmalogen biosynthesis - Lysosomal degradation of gangliosides to ceramide	Plasmalogen biosynthesis	Lysosomal degradation of gangliosides to ceramide	TME vs TME	7.726247	0.0020711559097645	0.0268067529450425	0.00173293670853868
Plasmalogen biosynthesis - Lysosomal pH regulation	Plasmalogen biosynthesis	Lysosomal pH regulation	FME vs FME	7.277089	0.010923760707183	0.15011169286301	0.0112094252218679
Plasmalogen biosynthesis - Lysosomal pH regulation	Plasmalogen biosynthesis	Lysosomal pH regulation	TME vs TME	7.726247	0.0151950867093899	0.196668407953619	0.0167959779302379
Plasmalogen biosynthesis - Mismatch repair	Plasmalogen biosynthesis	Mismatch repair	TME vs TME	7.726247	0.0421398141870343	0.545411179687709	0.0285054596578927
Plasmalogen biosynthesis - Mismatch repair	Plasmalogen biosynthesis	Mismatch repair	FME vs FME	7.277089	0.0538297276177465	0.739715172792213	0.054275014158134
Plasmalogen biosynthesis - Mismatch repair	Plasmalogen biosynthesis	Mismatch repair	GME vs GME	6.423847	0.0629943913259376	0.980633502023861	0.0349600564361117
Plasmalogen biosynthesis - Mitochondria-endoplasmic reticulum contact site formation	Plasmalogen biosynthesis	Mitochondria-endoplasmic reticulum contact site formation	TME vs TME	7.726247	0.0306508964578775	0.39671132676044	0.0304057900022382
Plasmalogen biosynthesis - Mitochondria-endoplasmic reticulum contact site formation	Plasmalogen biosynthesis	Mitochondria-endoplasmic reticulum contact site formation	FME vs FME	7.277089	0.00366130595425713	0.0503127860098181	0.00314354283719201
Plasmalogen biosynthesis - Mitochondrial ATP-synthesis coupled to proton gradient	Plasmalogen biosynthesis	Mitochondrial ATP-synthesis coupled to proton gradient	TME vs TME	7.726247	0.0458865840705865	0.593905227932358	0.0501137818948632
Plasmalogen biosynthesis - Mitochondrial ATP-synthesis coupled to proton gradient	Plasmalogen biosynthesis	Mitochondrial ATP-synthesis coupled to proton gradient	FME vs FME	7.277089	0.0226567491359214	0.311343598485211	0.0190762552585775
Plasmalogen biosynthesis - Mitochondrial coupling to microtubule transport system	Plasmalogen biosynthesis	Mitochondrial coupling to microtubule transport system	FME vs FME	7.277089	0.0163722545028829	0.224983584434959	0.0121250293259529
Plasmalogen biosynthesis - Mitochondrial fusion	Plasmalogen biosynthesis	Mitochondrial fusion	TME vs TME	7.726247	0.0289384585372794	0.374547422993092	0.0350199138293976
Plasmalogen biosynthesis - Mitochondrial translation elongation	Plasmalogen biosynthesis	Mitochondrial translation elongation	FME vs FME	7.277089	0.0055420626925015	0.0761576928518118	0.00397856134910638
Plasmalogen biosynthesis - Mitochondrial translation elongation	Plasmalogen biosynthesis	Mitochondrial translation elongation	TME vs TME	7.726247	0.0135057030856141	0.174802893523512	0.00849858280312854
Plasmalogen biosynthesis - mTORC2 signaling pathway	Plasmalogen biosynthesis	mTORC2 signaling pathway	TME vs TME	7.726247	0.0222106845429719	0.287470552302082	0.0216182488029572
Plasmalogen biosynthesis - mTORC2 signaling pathway	Plasmalogen biosynthesis	mTORC2 signaling pathway	FME vs FME	7.277089	0.00122489592241736	0.0168322252220485	0.000927128759076787
Plasmalogen biosynthesis - NADPH-independent ROS detoxification	Plasmalogen biosynthesis	NADPH-independent ROS detoxification	TME vs TME	7.726247	0.764334397805564	9.89269966243214	0.707593389856346
Plasmalogen biosynthesis - NADPH-independent ROS detoxification	Plasmalogen biosynthesis	NADPH-independent ROS detoxification	GME vs GME	6.423847	0.10109781039368	1.57378931308887	0.0646904822906812
Plasmalogen biosynthesis - NADPH-independent ROS detoxification	Plasmalogen biosynthesis	NADPH-independent ROS detoxification	FME vs FME	7.277089	0.596263650618673	8.19371170664624	0.58942976061807
Plasmalogen biosynthesis - Nodal growth differentiation factor receptor signaling	Plasmalogen biosynthesis	Nodal growth differentiation factor receptor signaling	TME vs TME	7.726247	0.0346177781755384	0.448054259306563	0.0238775778121941
Plasmalogen biosynthesis - Nodal growth differentiation factor receptor signaling	Plasmalogen biosynthesis	Nodal growth differentiation factor receptor signaling	FME vs FME	7.277089	0.00121820554913494	0.0167402877211978	0.000916777635434066
Plasmalogen biosynthesis - Non-vesicular ceramide transport	Plasmalogen biosynthesis	Non-vesicular ceramide transport	GME vs GME	6.423847	0.627185675316735	9.7633975384061	0.577938867613222
Plasmalogen biosynthesis - Non-vesicular ceramide transport	Plasmalogen biosynthesis	Non-vesicular ceramide transport	FME vs FME	7.277089	0.30003528965213	4.12301280260646	0.328383236371766
Plasmalogen biosynthesis - Non-vesicular ceramide transport	Plasmalogen biosynthesis	Non-vesicular ceramide transport	TME vs TME	7.726247	0.463498955178654	5.99901819229644	0.633764797672271
Plasmalogen biosynthesis - Non-vesicular ceramide transport	Plasmalogen biosynthesis	Non-vesicular ceramide transport	IME vs IME	7.592472	0.257141661773604	3.3867978743385	0.266854586625206
Plasmalogen biosynthesis - Notch ligand presentation	Plasmalogen biosynthesis	Notch ligand presentation	GME vs GME	6.423847	0.19373720536659	3.01590649853187	0.259629980064688
Plasmalogen biosynthesis - Notch ligand presentation	Plasmalogen biosynthesis	Notch ligand presentation	FME vs FME	7.277089	0.0859124855932381	1.18058871813164	0.0898859006327386
Plasmalogen biosynthesis - Notch ligand presentation	Plasmalogen biosynthesis	Notch ligand presentation	TME vs TME	7.726247	0.0198550173209718	0.256981399388398	0.013661591454304
Plasmalogen biosynthesis - Notch signaling in receiving cell	Plasmalogen biosynthesis	Notch signaling in receiving cell	GME vs GME	6.423847	0.0483898505430306	0.753284659183379	0.0369902958050731
Plasmalogen biosynthesis - Notch signaling in receiving cell	Plasmalogen biosynthesis	Notch signaling in receiving cell	TME vs TME	7.726247	0.0180554070338156	0.233689232855827	0.0139875565039216
Plasmalogen biosynthesis - Notch signaling in receiving cell	Plasmalogen biosynthesis	Notch signaling in receiving cell	FME vs FME	7.277089	0.014089608591988	0.193616013222423	0.0118908456124795
Plasmalogen biosynthesis - Nuclear intermediate filaments	Plasmalogen biosynthesis	Nuclear intermediate filaments	FME vs FME	7.277089	0.0168069457653534	0.230957007236074	0.0148343694002324
Plasmalogen biosynthesis - Nuclear intermediate filaments	Plasmalogen biosynthesis	Nuclear intermediate filaments	TME vs TME	7.726247	0.0221919158554083	0.287227631154404	0.0215118704401284
Plasmalogen biosynthesis - Nucleosome disassembly	Plasmalogen biosynthesis	Nucleosome disassembly	TME vs TME	7.726247	0.0166548979022295	0.21556259057327	0.0135743747764029
Plasmalogen biosynthesis - Nucleosome disassembly	Plasmalogen biosynthesis	Nucleosome disassembly	FME vs FME	7.277089	0.0254915803976332	0.350299168007777	0.021754504200767
Plasmalogen biosynthesis - Nucleosome disassembly	Plasmalogen biosynthesis	Nucleosome disassembly	GME vs GME	6.423847	0.031488343095265	0.490178943116869	0.0318538091373987
Plasmalogen biosynthesis - Nucleotide excision repair	Plasmalogen biosynthesis	Nucleotide excision repair	FME vs FME	7.277089	0.0212593294697578	0.292140593462413	0.0195393051756989
Plasmalogen biosynthesis - Okazaki-fragment maturation and DNA synthesis during NER, MMR, BER and HR	Plasmalogen biosynthesis	Okazaki-fragment maturation and DNA synthesis during NER, MMR, BER and HR	FME vs FME	7.277089	0.0377510331287577	0.518765619477467	0.0379374645875394
Plasmalogen biosynthesis - Okazaki-fragment maturation and DNA synthesis during NER, MMR, BER and HR	Plasmalogen biosynthesis	Okazaki-fragment maturation and DNA synthesis during NER, MMR, BER and HR	TME vs TME	7.726247	0.0543724334695005	0.703736683542762	0.064343858558152
Plasmalogen biosynthesis - PC, PE, PS and PI biosynthesis	Plasmalogen biosynthesis	PC, PE, PS and PI biosynthesis	FME vs FME	7.277089	0.124995076353243	1.71765228238556	0.124069368409147
Plasmalogen biosynthesis - PC, PE, PS and PI biosynthesis	Plasmalogen biosynthesis	PC, PE, PS and PI biosynthesis	IME vs IME	7.592472	0.193623758190389	2.55020725983329	0.151811834643484
Plasmalogen biosynthesis - PC, PE, PS and PI biosynthesis	Plasmalogen biosynthesis	PC, PE, PS and PI biosynthesis	TME vs TME	7.726247	0.120333582335356	1.55746489071535	0.117915260611219
Plasmalogen biosynthesis - Pentose phosphate pathway	Plasmalogen biosynthesis	Pentose phosphate pathway	FME vs FME	7.277089	0.0310836408650539	0.427143918259845	0.0294965395198124
Plasmalogen biosynthesis - Pentose phosphate pathway	Plasmalogen biosynthesis	Pentose phosphate pathway	GME vs GME	6.423847	0.0629047006873641	0.979237288120499	0.0373807787918018
Plasmalogen biosynthesis - Pentose phosphate pathway	Plasmalogen biosynthesis	Pentose phosphate pathway	TME vs TME	7.726247	0.017313257262064	0.224083666473416	0.014040506653809
Plasmalogen biosynthesis - Phase I biotransformation via alcohol and aldehyde dehydrogenases	Plasmalogen biosynthesis	Phase I biotransformation via alcohol and aldehyde dehydrogenases	FME vs FME	7.277089	0.0342529054896212	0.470695190635468	0.0297341721921157
Plasmalogen biosynthesis - Phase I biotransformation via alcohol and aldehyde dehydrogenases	Plasmalogen biosynthesis	Phase I biotransformation via alcohol and aldehyde dehydrogenases	TME vs TME	7.726247	0.0611704755192346	0.791723026279246	0.0630860537772144
Plasmalogen biosynthesis - Phosphoglyceride remodelling via Lands cycle	Plasmalogen biosynthesis	Phosphoglyceride remodelling via Lands cycle	FME vs FME	7.277089	0.0550200105442284	0.756071754547309	0.057558921909835
Plasmalogen biosynthesis - Phospholipid scrambling across membrane leaflets	Plasmalogen biosynthesis	Phospholipid scrambling across membrane leaflets	TME vs TME	7.726247	0.0383537580674059	0.496408653824514	0.0367738642425078
Plasmalogen biosynthesis - Phospholipid scrambling across membrane leaflets	Plasmalogen biosynthesis	Phospholipid scrambling across membrane leaflets	FME vs FME	7.277089	0.0488662862184906	0.671508754614385	0.0505973264125779
Plasmalogen biosynthesis - Phospholipid scrambling across membrane leaflets	Plasmalogen biosynthesis	Phospholipid scrambling across membrane leaflets	GME vs GME	6.423847	0.0169459388747487	0.263797379957933	0.0407557412388611
Plasmalogen biosynthesis - Phospholipid translocation from outer to inner membrane leaflets	Plasmalogen biosynthesis	Phospholipid translocation from outer to inner membrane leaflets	GME vs GME	6.423847	0.414964538225561	6.45975172980671	0.253939603863726
Plasmalogen biosynthesis - Phospholipid translocation from outer to inner membrane leaflets	Plasmalogen biosynthesis	Phospholipid translocation from outer to inner membrane leaflets	FME vs FME	7.277089	0.149400426092015	2.05302472987902	0.136856168806765
Plasmalogen biosynthesis - Phospholipid translocation from outer to inner membrane leaflets	Plasmalogen biosynthesis	Phospholipid translocation from outer to inner membrane leaflets	TME vs TME	7.726247	0.12608540502111	1.6319101263414	0.213282150480449
Plasmalogen biosynthesis - Phospholipid translocation from outer to inner membrane leaflets	Plasmalogen biosynthesis	Phospholipid translocation from outer to inner membrane leaflets	IME vs IME	7.592472	0.483319214502634	6.36576926902518	0.542052168297793
Plasmalogen biosynthesis - Plasmalogen biosynthesis	Plasmalogen biosynthesis	Plasmalogen biosynthesis	TME vs TME	7.726247	0.67536574456293	8.74118774771606	0.665194520922307
Plasmalogen biosynthesis - Plasmalogen biosynthesis	Plasmalogen biosynthesis	Plasmalogen biosynthesis	FME vs FME	7.277089	0.826521787821206	11.3578636592085	0.824710120482653
Plasmalogen biosynthesis - Plasmalogen biosynthesis	Plasmalogen biosynthesis	Plasmalogen biosynthesis	IME vs IME	7.592472	1.54899040728486	20.4016625799904	1.00634163365386
Plasmalogen biosynthesis - Polyubiquitination of retrotranslocated misfolded proteins	Plasmalogen biosynthesis	Polyubiquitination of retrotranslocated misfolded proteins	GME vs GME	6.423847	0.125754921377879	1.95762648629242	0.18177880638583
Plasmalogen biosynthesis - Polyubiquitination of retrotranslocated misfolded proteins	Plasmalogen biosynthesis	Polyubiquitination of retrotranslocated misfolded proteins	FME vs FME	7.277089	0.0322955636070765	0.443797869156497	0.0269020201163042
Plasmalogen biosynthesis - Polyubiquitination of retrotranslocated misfolded proteins	Plasmalogen biosynthesis	Polyubiquitination of retrotranslocated misfolded proteins	TME vs TME	7.726247	0.0187609380811928	0.242820846942884	0.0149780376999671
Plasmalogen biosynthesis - Prostanoid synthesis from arachidonic acid	Plasmalogen biosynthesis	Prostanoid synthesis from arachidonic acid	TME vs TME	7.726247	0.273220570072924	3.5362650812132	0.210018927101869
Plasmalogen biosynthesis - Prostanoid synthesis from arachidonic acid	Plasmalogen biosynthesis	Prostanoid synthesis from arachidonic acid	GME vs GME	6.423847	0.406589396478058	6.3293759231844	0.730037110081286
Plasmalogen biosynthesis - Prostanoid synthesis from arachidonic acid	Plasmalogen biosynthesis	Prostanoid synthesis from arachidonic acid	FME vs FME	7.277089	0.173115425051196	2.3789105429641	0.17044508338806
Plasmalogen biosynthesis - Prostanoid synthesis from arachidonic acid	Plasmalogen biosynthesis	Prostanoid synthesis from arachidonic acid	IME vs IME	7.592472	0.676285589361229	8.90731817122249	1.1336780980816
Plasmalogen biosynthesis - Proteasomal core organization	Plasmalogen biosynthesis	Proteasomal core organization	TME vs TME	7.726247	0.00628164179100392	0.081302628540332	0.00611325574035696
Plasmalogen biosynthesis - Protein import across and into outer mitochondrial membrane	Plasmalogen biosynthesis	Protein import across and into outer mitochondrial membrane	TME vs TME	7.726247	0.0636413321392996	0.823703063448073	0.0522654459761231
Plasmalogen biosynthesis - Protein import across and into outer mitochondrial membrane	Plasmalogen biosynthesis	Protein import across and into outer mitochondrial membrane	GME vs GME	6.423847	0.157441715476325	2.45089471558435	0.159269045686993
Plasmalogen biosynthesis - Protein import across and into outer mitochondrial membrane	Plasmalogen biosynthesis	Protein import across and into outer mitochondrial membrane	FME vs FME	7.277089	0.0324542682696884	0.445978750467295	0.031209146556004
Plasmalogen biosynthesis - Protein O-linked glycosylation in Golgi Apparatus	Plasmalogen biosynthesis	Protein O-linked glycosylation in Golgi Apparatus	TME vs TME	7.726247	0.00416507320401518	0.0539081040937893	0.00210906851954304
Plasmalogen biosynthesis - Protein palmitoylation	Plasmalogen biosynthesis	Protein palmitoylation	GME vs GME	6.423847	0.0314523503436821	0.48961864406025	0.0201257347215055
Plasmalogen biosynthesis - Proteolysis of elastic fibers	Plasmalogen biosynthesis	Proteolysis of elastic fibers	FME vs FME	7.277089	0.101842026289145	1.39948863588803	0.082958185841357
Plasmalogen biosynthesis - Proteolysis of elastic fibers	Plasmalogen biosynthesis	Proteolysis of elastic fibers	TME vs TME	7.726247	0.01717748590421	0.222326392079033	0.0126030491789556
Plasmalogen biosynthesis - Purine biosynthesis and salvage	Plasmalogen biosynthesis	Purine biosynthesis and salvage	TME vs TME	7.726247	0.00167932241760669	0.0217352932976314	0.00147032310600711
Plasmalogen biosynthesis - Recruitment of signaling proteins to the dystrophin-glycoprotein complex	Plasmalogen biosynthesis	Recruitment of signaling proteins to the dystrophin-glycoprotein complex	FME vs FME	7.277089	0.212907330220853	2.92572133527062	0.199800933459708
Plasmalogen biosynthesis - Recruitment of signaling proteins to the dystrophin-glycoprotein complex	Plasmalogen biosynthesis	Recruitment of signaling proteins to the dystrophin-glycoprotein complex	GME vs GME	6.423847	0.15726175171841	2.44809322030124	0.227321946563167
Plasmalogen biosynthesis - Recruitment of signaling proteins to the dystrophin-glycoprotein complex	Plasmalogen biosynthesis	Recruitment of signaling proteins to the dystrophin-glycoprotein complex	TME vs TME	7.726247	0.178495752602772	2.31025173875298	0.166501372896773
Plasmalogen biosynthesis - Regulation of actin dynamics during macropinocytosis	Plasmalogen biosynthesis	Regulation of actin dynamics during macropinocytosis	TME vs TME	7.726247	0.00313236021931733	0.0405418086288185	0.00479657537616899
Plasmalogen biosynthesis - Regulation of actin dynamics during macropinocytosis	Plasmalogen biosynthesis	Regulation of actin dynamics during macropinocytosis	FME vs FME	7.277089	0.00284157067439425	0.0390481809110596	0.00241982605803201
Plasmalogen biosynthesis - Regulation of coagulation cascade	Plasmalogen biosynthesis	Regulation of coagulation cascade	FME vs FME	7.277089	0.0397896607994959	0.546779950711458	0.0410812121021375
Plasmalogen biosynthesis - Regulation of coagulation cascade	Plasmalogen biosynthesis	Regulation of coagulation cascade	TME vs TME	7.726247	0.093396828004509	1.20882531458106	0.114037498405061
Plasmalogen biosynthesis - Regulation of coagulation cascade	Plasmalogen biosynthesis	Regulation of coagulation cascade	GME vs GME	6.423847	0.0629943913259376	0.980633502023861	0.0349600564361117
Plasmalogen biosynthesis - Regulation of coagulation cascade	Plasmalogen biosynthesis	Regulation of coagulation cascade	IME vs IME	7.592472	0.781773756437085	10.2966966856031	0.684529676143668
Plasmalogen biosynthesis - Regulation of G-protein signaling by beta and gamma subunits	Plasmalogen biosynthesis	Regulation of G-protein signaling by beta and gamma subunits	FME vs FME	7.277089	0.0092262016897771	0.126784245048257	0.00789422284714044
Plasmalogen biosynthesis - Replication stress-induced slowing of S-phase progression	Plasmalogen biosynthesis	Replication stress-induced slowing of S-phase progression	FME vs FME	7.277089	0.00661149647362896	0.0908535947113584	0.00674358743147925
Plasmalogen biosynthesis - Replication stress-induced slowing of S-phase progression	Plasmalogen biosynthesis	Replication stress-induced slowing of S-phase progression	TME vs TME	7.726247	0.00314082089550196	0.040651314270166	0.00312399609744148
Plasmalogen biosynthesis - Restriction point	Plasmalogen biosynthesis	Restriction point	GME vs GME	6.423847	0.0169269533404233	0.263501832201674	0.0100587506422173
Plasmalogen biosynthesis - Restriction point	Plasmalogen biosynthesis	Restriction point	FME vs FME	7.277089	0.0104541861202983	0.143658911805992	0.00905555929054202
Plasmalogen biosynthesis - Restriction point	Plasmalogen biosynthesis	Restriction point	TME vs TME	7.726247	0.00313236021931733	0.0405418086288185	0.00280637070368975
Plasmalogen biosynthesis - Roundabout signaling	Plasmalogen biosynthesis	Roundabout signaling	FME vs FME	7.277089	0.0537230685526481	0.738249489567335	0.0472823995992263
Plasmalogen biosynthesis - Roundabout signaling	Plasmalogen biosynthesis	Roundabout signaling	TME vs TME	7.726247	0.0704610573068728	0.911970048496538	0.0864398749848621
Plasmalogen biosynthesis - Scavenger receptor-mediated initiation of cargo uptake	Plasmalogen biosynthesis	Scavenger receptor-mediated initiation of cargo uptake	FME vs FME	7.277089	0.000994181092809795	0.0136617975122746	0.000713707276393161
Plasmalogen biosynthesis - Shuttle-mediated phospholipid transport	Plasmalogen biosynthesis	Shuttle-mediated phospholipid transport	TME vs TME	7.726247	0.687773767013458	8.90178347631366	0.590700079115295
Plasmalogen biosynthesis - Shuttle-mediated phospholipid transport	Plasmalogen biosynthesis	Shuttle-mediated phospholipid transport	GME vs GME	6.423847	0.163657783297551	2.54766022483115	0.149034193855644
Plasmalogen biosynthesis - Shuttle-mediated phospholipid transport	Plasmalogen biosynthesis	Shuttle-mediated phospholipid transport	FME vs FME	7.277089	0.327185441249017	4.49610365720712	0.312951671128473
Plasmalogen biosynthesis - Single strand annealing DSB repair	Plasmalogen biosynthesis	Single strand annealing DSB repair	TME vs TME	7.726247	0.14343834342582	1.85650738166753	0.127242376477819
Plasmalogen biosynthesis - Single strand annealing DSB repair	Plasmalogen biosynthesis	Single strand annealing DSB repair	GME vs GME	6.423847	0.521292292770219	8.11495556790665	0.551068110591434
Plasmalogen biosynthesis - Single strand annealing DSB repair	Plasmalogen biosynthesis	Single strand annealing DSB repair	FME vs FME	7.277089	0.385737505490224	5.30071204432529	0.372721654050195
Plasmalogen biosynthesis - SMAD signaling cascade	Plasmalogen biosynthesis	SMAD signaling cascade	TME vs TME	7.726247	0.00170079957252219	0.0220132698531712	0.00135495902958715
Plasmalogen biosynthesis - Smooth muscle thick myofilament organization and regulation	Plasmalogen biosynthesis	Smooth muscle thick myofilament organization and regulation	FME vs FME	7.277089	0.0256502252025271	0.352479226768208	0.0224963826506154
Plasmalogen biosynthesis - Smooth muscle thick myofilament organization and regulation	Plasmalogen biosynthesis	Smooth muscle thick myofilament organization and regulation	TME vs TME	7.726247	0.0329713020670175	0.426744092330261	0.0354618553254802
Plasmalogen biosynthesis - Smooth muscle thin myofilament organization	Plasmalogen biosynthesis	Smooth muscle thin myofilament organization	FME vs FME	7.277089	0.0055420626925015	0.0761576928518118	0.00498295114280095
Plasmalogen biosynthesis - Sphingomyelin biosynthesis from ceramide	Plasmalogen biosynthesis	Sphingomyelin biosynthesis from ceramide	FME vs FME	7.277089	0.0952846014940661	1.30937808118099	0.0891955353387373
Plasmalogen biosynthesis - Sphingomyelin biosynthesis from ceramide	Plasmalogen biosynthesis	Sphingomyelin biosynthesis from ceramide	TME vs TME	7.726247	0.115816699004475	1.49900334517855	0.114587055500161
Plasmalogen biosynthesis - Sphingomyelin biosynthesis from ceramide	Plasmalogen biosynthesis	Sphingomyelin biosynthesis from ceramide	GME vs GME	6.423847	0.0631896604674749	0.983673256168196	0.0911851584017911
Plasmalogen biosynthesis - Striated muscle thin myofilament organization	Plasmalogen biosynthesis	Striated muscle thin myofilament organization	FME vs FME	7.277089	0.00787879259074916	0.108268473213278	0.0104819124454601
Plasmalogen biosynthesis - Support for large vesicle biogenesis at ER	Plasmalogen biosynthesis	Support for large vesicle biogenesis at ER	TME vs TME	7.726247	0.020746486099157	0.268519585954829	0.017485015194995
Plasmalogen biosynthesis - Support for large vesicle biogenesis at ER	Plasmalogen biosynthesis	Support for large vesicle biogenesis at ER	FME vs FME	7.277089	0.0036604693462192	0.0503012895433352	0.00251459164227306
Plasmalogen biosynthesis - Telomere replication support and maintenance	Plasmalogen biosynthesis	Telomere replication support and maintenance	GME vs GME	6.423847	0.0947844907012124	1.4755098842523	0.0526026377020982
Plasmalogen biosynthesis - Telomere replication support and maintenance	Plasmalogen biosynthesis	Telomere replication support and maintenance	FME vs FME	7.277089	0.0055420626925015	0.0761576928518118	0.00440355545611022
Plasmalogen biosynthesis - Thioredoxin-dependent peroxiredoxin-mediated peroxide detoxification	Plasmalogen biosynthesis	Thioredoxin-dependent peroxiredoxin-mediated peroxide detoxification	TME vs TME	7.726247	0.0284963570272668	0.368825349681438	0.0224431653947513
Plasmalogen biosynthesis - Thioredoxin-dependent peroxiredoxin-mediated peroxide detoxification	Plasmalogen biosynthesis	Thioredoxin-dependent peroxiredoxin-mediated peroxide detoxification	FME vs FME	7.277089	0.0140588417390188	0.193193222527252	0.0148956228678626
Plasmalogen biosynthesis - Transcription by RNA polymerase II	Plasmalogen biosynthesis	Transcription by RNA polymerase II	TME vs TME	7.726247	0.00314082089550196	0.040651314270166	0.00305662787017848
Plasmalogen biosynthesis - Transcription by RNA polymerase III	Plasmalogen biosynthesis	Transcription by RNA polymerase III	FME vs FME	7.277089	0.00098995148393822	0.0136036752442316	0.000750012510748168
Plasmalogen biosynthesis - Translation elongation	Plasmalogen biosynthesis	Translation elongation	FME vs FME	7.277089	0.00367469017119365	0.0504967087005326	0.00593602112530633
Plasmalogen biosynthesis - U4-U6 di-snRNP-selective component synthesis	Plasmalogen biosynthesis	U4-U6 di-snRNP-selective component synthesis	TME vs TME	7.726247	0.0125632835820078	0.162605257080664	0.0122265114807139
Plasmalogen biosynthesis - Ubiquinone biosynthesis from farnesyl pyrophosphate	Plasmalogen biosynthesis	Ubiquinone biosynthesis from farnesyl pyrophosphate	FME vs FME	7.277089	0.00484909822370378	0.0666351417548492	0.00354105085067942
Plasmalogen biosynthesis - Vesicle tethering at plasma membrane	Plasmalogen biosynthesis	Vesicle tethering at plasma membrane	TME vs TME	7.726247	0.00313722690936756	0.0406047976859057	0.00274698064866426
Plasmalogen biosynthesis - Vesicle tethering at plasma membrane	Plasmalogen biosynthesis	Vesicle tethering at plasma membrane	FME vs FME	7.277089	0.0183252732394273	0.251821498281157	0.0143159481596458
Plasmalogen biosynthesis - Voltage-gated potassium flux	Plasmalogen biosynthesis	Voltage-gated potassium flux	FME vs FME	7.277089	0.13240648973926	1.81949814295544	0.130139949119145
Plasmalogen biosynthesis - Voltage-gated potassium flux	Plasmalogen biosynthesis	Voltage-gated potassium flux	TME vs TME	7.726247	0.111108946663102	1.43807140212846	0.105637840202727
Plasmalogen biosynthesis - Z-disc organization	Plasmalogen biosynthesis	Z-disc organization	TME vs TME	7.726247	0.0313867017939287	0.40623477777935	0.0250045306288363
Plasmalogen biosynthesis - Z-disc organization	Plasmalogen biosynthesis	Z-disc organization	FME vs FME	7.277089	0.00739149133723949	0.101572096566131	0.00648697544635126
Polyamine biosynthesis and interconversion - Actin biosynthesis and recycling	Polyamine biosynthesis and interconversion	Actin biosynthesis and recycling	FME vs FME	5.995665	0.0123175235005819	0.205440489189861	0.0191775289995399
Polyamine biosynthesis and interconversion - Actin filament bundling and crosslinking	Polyamine biosynthesis and interconversion	Actin filament bundling and crosslinking	FME vs FME	5.995665	0.0144005470628371	0.240182649787606	0.0175460803142316
Polyamine biosynthesis and interconversion - Activation of pro-MMPs	Polyamine biosynthesis and interconversion	Activation of pro-MMPs	FME vs FME	5.995665	0.012324002580949	0.20554855193803	0.0134620568220725
Polyamine biosynthesis and interconversion - Acyl CoA hydrolysis	Polyamine biosynthesis and interconversion	Acyl CoA hydrolysis	FME vs FME	5.995665	0.103236117280991	1.72184598919309	0.0842364843420541
Polyamine biosynthesis and interconversion - Acyl CoA hydrolysis	Polyamine biosynthesis and interconversion	Acyl CoA hydrolysis	TME vs TME	6.064236	0.0318635953649126	0.525434653287132	0.0381386177684133
Polyamine biosynthesis and interconversion - alpha and beta tubulin biogenesis and heterodimer assembly	Polyamine biosynthesis and interconversion	alpha and beta tubulin biogenesis and heterodimer assembly	FME vs FME	5.995665	0.00492960103237961	0.0822194207752123	0.00318179785048827
Polyamine biosynthesis and interconversion - Antigen presentation via MHC class I molecules	Polyamine biosynthesis and interconversion	Antigen presentation via MHC class I molecules	FME vs FME	5.995665	0.0778525521488213	1.29848068870154	0.0577598090775942
Polyamine biosynthesis and interconversion - Antigen presentation via MHC class I molecules	Polyamine biosynthesis and interconversion	Antigen presentation via MHC class I molecules	GME vs GME	5	0.152443286724953	3.04886573449906	0.092767059362592
Polyamine biosynthesis and interconversion - Aspartate and arginine metabolism	Polyamine biosynthesis and interconversion	Aspartate and arginine metabolism	TME vs TME	6.064236	0.307509958854297	5.07087749397143	0.247561092343583
Polyamine biosynthesis and interconversion - Aspartate and arginine metabolism	Polyamine biosynthesis and interconversion	Aspartate and arginine metabolism	FME vs FME	5.995665	0.289405843586982	4.82691817702683	0.296825447649222
Polyamine biosynthesis and interconversion - Assembly of core replication fork machinery	Polyamine biosynthesis and interconversion	Assembly of core replication fork machinery	TME vs TME	6.064236	0.0835245600709865	1.37733039097609	0.218086992604161
Polyamine biosynthesis and interconversion - Assembly of core replication fork machinery	Polyamine biosynthesis and interconversion	Assembly of core replication fork machinery	FME vs FME	5.995665	0.0207788893514501	0.346565216050307	0.0257801777613568
Polyamine biosynthesis and interconversion - Basement membrane attachment to cell surface	Polyamine biosynthesis and interconversion	Basement membrane attachment to cell surface	TME vs TME	6.064236	0.00758328448112413	0.125049304903765	0.00463339092044943
Polyamine biosynthesis and interconversion - Biosynthesis of fibril-forming collagen	Polyamine biosynthesis and interconversion	Biosynthesis of fibril-forming collagen	TME vs TME	6.064236	0.0163322294614737	0.269320496517008	0.0145216111541225
Polyamine biosynthesis and interconversion - Biosynthesis of fibril-forming collagen	Polyamine biosynthesis and interconversion	Biosynthesis of fibril-forming collagen	FME vs FME	5.995665	0.10893781045759	1.8169429163762	0.114220833698953
Polyamine biosynthesis and interconversion - Branched tryptophan-kynurenine pathway producing NAD and diverse metabolites	Polyamine biosynthesis and interconversion	Branched tryptophan-kynurenine pathway producing NAD and diverse metabolites	FME vs FME	5.995665	0.0257606844333412	0.429655166608875	0.0323463769498998
Polyamine biosynthesis and interconversion - Bridge-mediated phospholipid transfer at organelle contact sites	Polyamine biosynthesis and interconversion	Bridge-mediated phospholipid transfer at organelle contact sites	FME vs FME	5.995665	0.0166915745834415	0.278394049551379	0.0106548545397157
Polyamine biosynthesis and interconversion - Calcineurin-NFAT signaling pathway	Polyamine biosynthesis and interconversion	Calcineurin-NFAT signaling pathway	FME vs FME	5.995665	0.0123045926874233	0.205224819815997	0.0337188002991768
Polyamine biosynthesis and interconversion - Canonical deadenylation of cytosolic mRNA by CCR4-NOT complex	Polyamine biosynthesis and interconversion	Canonical deadenylation of cytosolic mRNA by CCR4-NOT complex	FME vs FME	5.995665	0.0440398974231982	0.734528987914308	0.0354441368377738
Polyamine biosynthesis and interconversion - Canonical deadenylation of cytosolic mRNA by CCR4-NOT complex	Polyamine biosynthesis and interconversion	Canonical deadenylation of cytosolic mRNA by CCR4-NOT complex	TME vs TME	6.064236	0.0425254816244567	0.701250484677563	0.0511492728375801
Polyamine biosynthesis and interconversion - Cardiomyocyte pacemaker current generation	Polyamine biosynthesis and interconversion	Cardiomyocyte pacemaker current generation	FME vs FME	5.995665	0.00246480051618981	0.0411097103876063	0.00159089892524414
Polyamine biosynthesis and interconversion - Carrier-mediated bicarbonate transmembrane transport	Polyamine biosynthesis and interconversion	Carrier-mediated bicarbonate transmembrane transport	TME vs TME	6.064236	0.0426180715796558	0.702777304562474	0.0387131815231887
Polyamine biosynthesis and interconversion - Carrier-mediated chloride transmembrane transport	Polyamine biosynthesis and interconversion	Carrier-mediated chloride transmembrane transport	TME vs TME	6.064236	0.0429378887477982	0.708051129469352	0.0317178541294257
Polyamine biosynthesis and interconversion - Carrier-mediated chloride transmembrane transport	Polyamine biosynthesis and interconversion	Carrier-mediated chloride transmembrane transport	FME vs FME	5.995665	0.0289493463957943	0.482837957240167	0.0320328043113429
Polyamine biosynthesis and interconversion - Catabolism of branched-chain amino acids	Polyamine biosynthesis and interconversion	Catabolism of branched-chain amino acids	TME vs TME	6.064236	0.00759410623230706	0.125227756927639	0.00491006290481506
Polyamine biosynthesis and interconversion - Cellular urate import and export	Polyamine biosynthesis and interconversion	Cellular urate import and export	TME vs TME	6.064236	0.904273281485119	14.9115789568794	0.968665524522533
Polyamine biosynthesis and interconversion - Cellular urate import and export	Polyamine biosynthesis and interconversion	Cellular urate import and export	FME vs FME	5.995665	0.318998860694706	5.32049173594292	0.327914509329759
Polyamine biosynthesis and interconversion - Centriole duplication	Polyamine biosynthesis and interconversion	Centriole duplication	FME vs FME	5.995665	0.0183200037189516	0.305554158334156	0.0224770798724417
Polyamine biosynthesis and interconversion - Centrosomal distal appendage organization for ciliogenesis	Polyamine biosynthesis and interconversion	Centrosomal distal appendage organization for ciliogenesis	FME vs FME	5.995665	0.0271729992871363	0.453210766437044	0.0173455388145018
Polyamine biosynthesis and interconversion - Centrosomal subdistal appendage organization for microtubule anchoring	Polyamine biosynthesis and interconversion	Centrosomal subdistal appendage organization for microtubule anchoring	TME vs TME	6.064236	0.0227759342054291	0.375577989723602	0.0288143288000666
Polyamine biosynthesis and interconversion - Centrosomal subdistal appendage organization for microtubule anchoring	Polyamine biosynthesis and interconversion	Centrosomal subdistal appendage organization for microtubule anchoring	FME vs FME	5.995665	0.0120803702138772	0.201485076624072	0.0112157677973638
Polyamine biosynthesis and interconversion - Ceramide biosynthesis	Polyamine biosynthesis and interconversion	Ceramide biosynthesis	FME vs FME	5.995665	0.236000160712352	3.93617990364223	0.200554114796294
Polyamine biosynthesis and interconversion - Ceramide biosynthesis	Polyamine biosynthesis and interconversion	Ceramide biosynthesis	TME vs TME	6.064236	0.184348745278001	3.03993375354395	0.214554821244354
Polyamine biosynthesis and interconversion - Channel-mediated chloride transmembrane movement	Polyamine biosynthesis and interconversion	Channel-mediated chloride transmembrane movement	TME vs TME	6.064236	0.024487016198795	0.403793944754217	0.0216023217219242
Polyamine biosynthesis and interconversion - Chaperone-mediated autophagy	Polyamine biosynthesis and interconversion	Chaperone-mediated autophagy	TME vs TME	6.064236	0.00497938981062096	0.0821107577083455	0.00493268599989508
Polyamine biosynthesis and interconversion - Chaperone-mediated autophagy	Polyamine biosynthesis and interconversion	Chaperone-mediated autophagy	IME vs IME	7	0.230312605574644	3.29018007963777	0.230312605574644
Polyamine biosynthesis and interconversion - Cholesterol biosynthesis from farnesyl pyrophosphate	Polyamine biosynthesis and interconversion	Cholesterol biosynthesis from farnesyl pyrophosphate	FME vs FME	5.995665	0.0411990808114073	0.687147811462935	0.0382866305821831
Polyamine biosynthesis and interconversion - Cholesterol-sensitive control of SREBP activation	Polyamine biosynthesis and interconversion	Cholesterol-sensitive control of SREBP activation	GME vs GME	5	0.152899791642397	3.05799583284794	0.250759185604925
Polyamine biosynthesis and interconversion - Cholesterol-sensitive control of SREBP activation	Polyamine biosynthesis and interconversion	Cholesterol-sensitive control of SREBP activation	TME vs TME	6.064236	0.0100127911197653	0.165112171749573	0.00883323363482066
Polyamine biosynthesis and interconversion - Chromatin organization by Polycomb repressive complexes	Polyamine biosynthesis and interconversion	Chromatin organization by Polycomb repressive complexes	FME vs FME	5.995665	0.00907512616717539	0.151361461511004	0.0111344047109048
Polyamine biosynthesis and interconversion - Classical complement pathway	Polyamine biosynthesis and interconversion	Classical complement pathway	FME vs FME	5.995665	0.00302273713989779	0.050415377464766	0.00256991119182823
Polyamine biosynthesis and interconversion - Cobalamin metabolism	Polyamine biosynthesis and interconversion	Cobalamin metabolism	FME vs FME	5.995665	0.114562966895145	1.91076330894506	0.100054039105053
Polyamine biosynthesis and interconversion - Cobalamin metabolism	Polyamine biosynthesis and interconversion	Cobalamin metabolism	TME vs TME	6.064236	0.0646851801789703	1.06666667182133	0.0538681679461781
Polyamine biosynthesis and interconversion - Cofactor-mediated transcriptional regulation of multiple nuclear receptors	Polyamine biosynthesis and interconversion	Cofactor-mediated transcriptional regulation of multiple nuclear receptors	FME vs FME	5.995665	0.0137373390801067	0.229121191500125	0.0107420370575394
Polyamine biosynthesis and interconversion - COP9 signalosome-mediated regulation of cullin-RING ubiquitin ligases	Polyamine biosynthesis and interconversion	COP9 signalosome-mediated regulation of cullin-RING ubiquitin ligases	TME vs TME	6.064236	0.122265351697985	2.01617086655582	0.0981987497563723
Polyamine biosynthesis and interconversion - COP9 signalosome-mediated regulation of cullin-RING ubiquitin ligases	Polyamine biosynthesis and interconversion	COP9 signalosome-mediated regulation of cullin-RING ubiquitin ligases	FME vs FME	5.995665	0.0633599437051235	1.05676257319157	0.0515279061626724
Polyamine biosynthesis and interconversion - Crosslinking between different cytoskeletal networks and nuclear envelope components	Polyamine biosynthesis and interconversion	Crosslinking between different cytoskeletal networks and nuclear envelope components	FME vs FME	5.995665	0.0073523726573461	0.122628143178292	0.00469329366107376
Polyamine biosynthesis and interconversion - Cytosolic Dicer-mediated microRNA and endogenous siRNA processing	Polyamine biosynthesis and interconversion	Cytosolic Dicer-mediated microRNA and endogenous siRNA processing	FME vs FME	5.995665	0.00244881380730495	0.0408430725935979	0.00267004827738879
Polyamine biosynthesis and interconversion - Cytosolic mRNA decapping and 5' degradation	Polyamine biosynthesis and interconversion	Cytosolic mRNA decapping and 5' degradation	FME vs FME	5.995665	0.153290525851341	2.55668930670867	0.128077715022949
Polyamine biosynthesis and interconversion - Cytosolic mRNA decapping and 5' degradation	Polyamine biosynthesis and interconversion	Cytosolic mRNA decapping and 5' degradation	TME vs TME	6.064236	0.0924604873913283	1.52468494464749	0.144736907845862
Polyamine biosynthesis and interconversion - Cytosolic protein acetylation and deacetylation	Polyamine biosynthesis and interconversion	Cytosolic protein acetylation and deacetylation	TME vs TME	6.064236	0.149314686149256	2.46221775819762	0.210917456682735
Polyamine biosynthesis and interconversion - Cytosolic protein acetylation and deacetylation	Polyamine biosynthesis and interconversion	Cytosolic protein acetylation and deacetylation	FME vs FME	5.995665	0.0883647904418829	1.47381133672547	0.0929808216505499
Polyamine biosynthesis and interconversion - Cytosolic protein acetylation and deacetylation	Polyamine biosynthesis and interconversion	Cytosolic protein acetylation and deacetylation	IME vs IME	7	0.567386098144787	8.10551568778267	0.567386098144787
Polyamine biosynthesis and interconversion - Cytosolic protein folding	Polyamine biosynthesis and interconversion	Cytosolic protein folding	IME vs IME	7	1.38187563344787	19.7410804778267	1.38187563344787
Polyamine biosynthesis and interconversion - Degradation of deadenylated mRNA by cytosolic exosome	Polyamine biosynthesis and interconversion	Degradation of deadenylated mRNA by cytosolic exosome	TME vs TME	6.064236	0.0460879433332233	0.759995921636497	0.0453030185716361
Polyamine biosynthesis and interconversion - Degradation of deadenylated mRNA by cytosolic exosome	Polyamine biosynthesis and interconversion	Degradation of deadenylated mRNA by cytosolic exosome	FME vs FME	5.995665	0.0295551181484713	0.492941452898323	0.0257990517446697
Polyamine biosynthesis and interconversion - Degradation of pre-mRNA by nuclear exosome	Polyamine biosynthesis and interconversion	Degradation of pre-mRNA by nuclear exosome	FME vs FME	5.995665	0.00604040604970879	0.100746223353984	0.00540189939948655
Polyamine biosynthesis and interconversion - Degradation of pre-mRNA by nuclear exosome	Polyamine biosynthesis and interconversion	Degradation of pre-mRNA by nuclear exosome	TME vs TME	6.064236	0.0244919296927138	0.403874968880467	0.0313015974224207
Polyamine biosynthesis and interconversion - Dystrophin or utrophin complex-mediated coupling between cytoskeleton and ECM	Polyamine biosynthesis and interconversion	Dystrophin or utrophin complex-mediated coupling between cytoskeleton and ECM	FME vs FME	5.995665	0.0261640412947918	0.436382641570102	0.0333144572922156
Polyamine biosynthesis and interconversion - Dystrophin or utrophin complex-mediated coupling between cytoskeleton and ECM	Polyamine biosynthesis and interconversion	Dystrophin or utrophin complex-mediated coupling between cytoskeleton and ECM	TME vs TME	6.064236	0.00500639555988263	0.0825560858747862	0.00323694670227739
Polyamine biosynthesis and interconversion - Electron transport chain	Polyamine biosynthesis and interconversion	Electron transport chain	FME vs FME	5.995665	0.0121325530914763	0.202355420074262	0.018253276224596
Polyamine biosynthesis and interconversion - Endoplasmic and sarcoplasmic calcium import, export and storage	Polyamine biosynthesis and interconversion	Endoplasmic and sarcoplasmic calcium import, export and storage	TME vs TME	6.064236	0.0090894174907879	0.149885625685331	0.0116390807014052
Polyamine biosynthesis and interconversion - Endothelial support of leukocyte rolling and transmigration	Polyamine biosynthesis and interconversion	Endothelial support of leukocyte rolling and transmigration	GME vs GME	5	0.304420550997452	6.08841101994904	0.267280536763515
Polyamine biosynthesis and interconversion - ER unfolded protein response pathway	Polyamine biosynthesis and interconversion	ER unfolded protein response pathway	FME vs FME	5.995665	0.0398039994560235	0.663879644278504	0.0270109623129747
Polyamine biosynthesis and interconversion - Exosome secretion	Polyamine biosynthesis and interconversion	Exosome secretion	TME vs TME	6.064236	0.111535374670806	1.83923220993257	0.0800728715600275
Polyamine biosynthesis and interconversion - Exosome secretion	Polyamine biosynthesis and interconversion	Exosome secretion	FME vs FME	5.995665	0.0164353871488586	0.274121171818893	0.017559552478311
Polyamine biosynthesis and interconversion - Extrinsic apoptosis pathway	Polyamine biosynthesis and interconversion	Extrinsic apoptosis pathway	FME vs FME	5.995665	0.00458000468656098	0.0763886022425281	0.00688623677437339
Polyamine biosynthesis and interconversion - Farnesyl pyrophosphate biosynthesis in the mevalonate pathway	Polyamine biosynthesis and interconversion	Farnesyl pyrophosphate biosynthesis in the mevalonate pathway	FME vs FME	5.995665	0.00992088758279632	0.165467676851683	0.0378249597773527
Polyamine biosynthesis and interconversion - Folate cycle	Polyamine biosynthesis and interconversion	Folate cycle	TME vs TME	6.064236	0.273448823272097	4.50920512899699	0.249800463241808
Polyamine biosynthesis and interconversion - Folate cycle	Polyamine biosynthesis and interconversion	Folate cycle	FME vs FME	5.995665	0.317513363365974	5.29571554632245	0.296300645121664
Polyamine biosynthesis and interconversion - Generation of electrochemical gradients by Na-K-ATPase	Polyamine biosynthesis and interconversion	Generation of electrochemical gradients by Na-K-ATPase	TME vs TME	6.064236	0.0549742729176243	0.906532602469336	0.0587654903053725
Polyamine biosynthesis and interconversion - Generation of electrochemical gradients by Na-K-ATPase	Polyamine biosynthesis and interconversion	Generation of electrochemical gradients by Na-K-ATPase	FME vs FME	5.995665	0.00248013620725881	0.0413654900396711	0.00201796766534203
Polyamine biosynthesis and interconversion - Glutamate and glutamine metabolism	Polyamine biosynthesis and interconversion	Glutamate and glutamine metabolism	FME vs FME	5.995665	0.0870486031689577	1.45185902161907	0.0664794696250712
Polyamine biosynthesis and interconversion - Glutamate and glutamine metabolism	Polyamine biosynthesis and interconversion	Glutamate and glutamine metabolism	TME vs TME	6.064236	0.194303858401741	3.2040948079605	0.185167532671185
Polyamine biosynthesis and interconversion - Glutathione biosynthesis, regeneration and glutathione-dependent peroxide detoxification	Polyamine biosynthesis and interconversion	Glutathione biosynthesis, regeneration and glutathione-dependent peroxide detoxification	TME vs TME	6.064236	0.0151665814372562	0.250098815521963	0.0116601904188784
Polyamine biosynthesis and interconversion - Glycerol-3-phosphate pathway	Polyamine biosynthesis and interconversion	Glycerol-3-phosphate pathway	TME vs TME	6.064236	0.182878738084035	3.01569315195943	0.164235403516658
Polyamine biosynthesis and interconversion - Glycerol-3-phosphate pathway	Polyamine biosynthesis and interconversion	Glycerol-3-phosphate pathway	FME vs FME	5.995665	0.190882080236276	3.18366820566376	0.175894791575961
Polyamine biosynthesis and interconversion - Hippo signaling	Polyamine biosynthesis and interconversion	Hippo signaling	TME vs TME	6.064236	0.0291155180065937	0.480118515624759	0.0358168342872409
Polyamine biosynthesis and interconversion - Hippo signaling	Polyamine biosynthesis and interconversion	Hippo signaling	FME vs FME	5.995665	0.0191210515887793	0.318914609096366	0.0155047551446951
Polyamine biosynthesis and interconversion - Histone ubiquitination and deubiquitination	Polyamine biosynthesis and interconversion	Histone ubiquitination and deubiquitination	FME vs FME	5.995665	0.00916257708346844	0.152820030599385	0.00850680361398017
Polyamine biosynthesis and interconversion - Immunoproteasome organization	Polyamine biosynthesis and interconversion	Immunoproteasome organization	TME vs TME	6.064236	0.0900478438232322	1.48490015193374	0.112595785755719
Polyamine biosynthesis and interconversion - Immunoproteasome organization	Polyamine biosynthesis and interconversion	Immunoproteasome organization	FME vs FME	5.995665	0.211649769443788	3.53004661768244	0.223492098601334
Polyamine biosynthesis and interconversion - Immunoproteasome organization	Polyamine biosynthesis and interconversion	Immunoproteasome organization	GME vs GME	5	0.966512145507173	19.3302429101435	0.588156366234091
Polyamine biosynthesis and interconversion - Immunoproteasome organization	Polyamine biosynthesis and interconversion	Immunoproteasome organization	IME vs IME	7	1.15649759236429	16.5213941766327	1.15649759236429
Polyamine biosynthesis and interconversion - Induction of ER-phagy	Polyamine biosynthesis and interconversion	Induction of ER-phagy	FME vs FME	5.995665	0.0358065287866676	0.597206962079375	0.0362027667102061
Polyamine biosynthesis and interconversion - Induction of ER-phagy	Polyamine biosynthesis and interconversion	Induction of ER-phagy	GME vs GME	5	0.0761051377493631	1.52210275498726	0.0668201341908786
Polyamine biosynthesis and interconversion - Induction of ER-phagy	Polyamine biosynthesis and interconversion	Induction of ER-phagy	TME vs TME	6.064236	0.119252496491524	1.96648850922353	0.110813222262849
Polyamine biosynthesis and interconversion - Initiation of miRNA- and siRNA-mediated mRNA silencing	Polyamine biosynthesis and interconversion	Initiation of miRNA- and siRNA-mediated mRNA silencing	FME vs FME	5.995665	0.00916001312994178	0.152777267143991	0.00680144849968152
Polyamine biosynthesis and interconversion - Initiation of RNA polymerase III-mediated 5S rRNA and tRNA transcription	Polyamine biosynthesis and interconversion	Initiation of RNA polymerase III-mediated 5S rRNA and tRNA transcription	FME vs FME	5.995665	0.0265306250195893	0.442496787790151	0.0244932043182724
Polyamine biosynthesis and interconversion - Integrin-extracellular matrix interaction and signaling	Polyamine biosynthesis and interconversion	Integrin-extracellular matrix interaction and signaling	GME vs GME	5	0.201143547709689	4.02287095419378	0.122402867529703
Polyamine biosynthesis and interconversion - Integrin-extracellular matrix interaction and signaling	Polyamine biosynthesis and interconversion	Integrin-extracellular matrix interaction and signaling	TME vs TME	6.064236	0.0303764249292282	0.500911027710554	0.0233536410551622
Polyamine biosynthesis and interconversion - Interaction of integrin with complement and coagulation factors	Polyamine biosynthesis and interconversion	Interaction of integrin with complement and coagulation factors	TME vs TME	6.064236	0.0227823186969212	0.375683270782916	0.0225326702096129
Polyamine biosynthesis and interconversion - Interaction of integrin with complement and coagulation factors	Polyamine biosynthesis and interconversion	Interaction of integrin with complement and coagulation factors	FME vs FME	5.995665	0.068640735939813	1.14483941265962	0.0785153437668689
Polyamine biosynthesis and interconversion - Interaction of integrin with complement and coagulation factors	Polyamine biosynthesis and interconversion	Interaction of integrin with complement and coagulation factors	GME vs GME	5	0.431354135954223	8.62708271908446	0.365177754502558
Polyamine biosynthesis and interconversion - Intracellular triacylglycerol mobilization	Polyamine biosynthesis and interconversion	Intracellular triacylglycerol mobilization	FME vs FME	5.995665	0.00302020070957764	0.050373073061146	0.00192790674603098
Polyamine biosynthesis and interconversion - JNK signaling cascade	Polyamine biosynthesis and interconversion	JNK signaling cascade	IME vs IME	7	2.09555505942541	29.9365008489344	2.09555505942541
Polyamine biosynthesis and interconversion - Lysine metabolism	Polyamine biosynthesis and interconversion	Lysine metabolism	TME vs TME	6.064236	0.403521584953165	6.65412115787837	0.356523724320114
Polyamine biosynthesis and interconversion - Lysine metabolism	Polyamine biosynthesis and interconversion	Lysine metabolism	FME vs FME	5.995665	0.239396948071023	3.9928339588674	0.224452855975256
Polyamine biosynthesis and interconversion - m6A methylation and demethylation of mRNA	Polyamine biosynthesis and interconversion	m6A methylation and demethylation of mRNA	TME vs TME	6.064236	0.396832699231874	6.54382059984047	0.436076380505186
Polyamine biosynthesis and interconversion - m6A methylation and demethylation of mRNA	Polyamine biosynthesis and interconversion	m6A methylation and demethylation of mRNA	FME vs FME	5.995665	0.132481561094519	2.20962247148208	0.139342741122967
Polyamine biosynthesis and interconversion - m6A methylation and demethylation of mRNA	Polyamine biosynthesis and interconversion	m6A methylation and demethylation of mRNA	GME vs GME	5	0.204482113084894	4.08964226169788	0.179534820381839
Polyamine biosynthesis and interconversion - MICOS-dependent maintenance of mitochondrial cristae architecture	Polyamine biosynthesis and interconversion	MICOS-dependent maintenance of mitochondrial cristae architecture	TME vs TME	6.064236	0.0450957524685703	0.743634570791021	0.036432010631464
Polyamine biosynthesis and interconversion - MICOS-dependent maintenance of mitochondrial cristae architecture	Polyamine biosynthesis and interconversion	MICOS-dependent maintenance of mitochondrial cristae architecture	FME vs FME	5.995665	0.045090283607666	0.752048081875455	0.0481745040803034
Polyamine biosynthesis and interconversion - Mismatch repair	Polyamine biosynthesis and interconversion	Mismatch repair	FME vs FME	5.995665	0.00458177106527569	0.0764180631733091	0.00344790295433451
Polyamine biosynthesis and interconversion - Mismatch repair	Polyamine biosynthesis and interconversion	Mismatch repair	TME vs TME	6.064236	0.0151839561369527	0.250385326482401	0.0192095525333777
Polyamine biosynthesis and interconversion - Mitochondria-endoplasmic reticulum contact site formation	Polyamine biosynthesis and interconversion	Mitochondria-endoplasmic reticulum contact site formation	FME vs FME	5.995665	0.00736293099725027	0.122804242742043	0.00840458529107595
Polyamine biosynthesis and interconversion - Mitochondria-endoplasmic reticulum contact site formation	Polyamine biosynthesis and interconversion	Mitochondria-endoplasmic reticulum contact site formation	TME vs TME	6.064236	0.119755756104476	1.97478732287643	0.126380514287012
Polyamine biosynthesis and interconversion - Mitochondrial fusion	Polyamine biosynthesis and interconversion	Mitochondrial fusion	FME vs FME	5.995665	0.00909941481860723	0.151766565055697	0.0324580148342881
Polyamine biosynthesis and interconversion - Mitochondrial import and oxidative decarboxylation of pyruvate	Polyamine biosynthesis and interconversion	Mitochondrial import and oxidative decarboxylation of pyruvate	FME vs FME	5.995665	0.0121827801083228	0.203193142276376	0.0162069998041506
Polyamine biosynthesis and interconversion - Mitochondrial import and oxidative decarboxylation of pyruvate	Polyamine biosynthesis and interconversion	Mitochondrial import and oxidative decarboxylation of pyruvate	TME vs TME	6.064236	0.00501441306983911	0.082688295611822	0.00495946516685005
Polyamine biosynthesis and interconversion - Mitochondrial translation elongation	Polyamine biosynthesis and interconversion	Mitochondrial translation elongation	TME vs TME	6.064236	0.0122572220397441	0.202123116960251	0.00942345139418222
Polyamine biosynthesis and interconversion - Mitochondrial translation elongation	Polyamine biosynthesis and interconversion	Mitochondrial translation elongation	FME vs FME	5.995665	0.00304506609149734	0.0507877957304581	0.00196496816939628
Polyamine biosynthesis and interconversion - Mitochondrial tRNA amino acid activation	Polyamine biosynthesis and interconversion	Mitochondrial tRNA amino acid activation	TME vs TME	6.064236	0.0580589741150306	0.957399709134215	0.0645767453903814
Polyamine biosynthesis and interconversion - Mitochondrial tRNA amino acid activation	Polyamine biosynthesis and interconversion	Mitochondrial tRNA amino acid activation	FME vs FME	5.995665	0.087214690439316	1.45462914420654	0.0939539107738341
Polyamine biosynthesis and interconversion - Mother centriole and distal appendage transformation into basal body	Polyamine biosynthesis and interconversion	Mother centriole and distal appendage transformation into basal body	FME vs FME	5.995665	0.00916257708346844	0.152820030599385	0.00819403848642322
Polyamine biosynthesis and interconversion - mRNA storage, translational repression and degradation by cytosolic processing bodies	Polyamine biosynthesis and interconversion	mRNA storage, translational repression and degradation by cytosolic processing bodies	TME vs TME	6.064236	0.0502798028767571	0.829120207225135	0.0490386603765018
Polyamine biosynthesis and interconversion - mRNA storage, translational repression and degradation by cytosolic processing bodies	Polyamine biosynthesis and interconversion	mRNA storage, translational repression and degradation by cytosolic processing bodies	GME vs GME	5	0.456522678065704	9.13045356131408	0.750492964053931
Polyamine biosynthesis and interconversion - mRNA storage, translational repression and degradation by cytosolic processing bodies	Polyamine biosynthesis and interconversion	mRNA storage, translational repression and degradation by cytosolic processing bodies	FME vs FME	5.995665	0.108602873407341	1.81135659608643	0.0957258689361183
Polyamine biosynthesis and interconversion - mTORC1 signaling pathway	Polyamine biosynthesis and interconversion	mTORC1 signaling pathway	FME vs FME	5.995665	0.0245332433966011	0.409183024864823	0.0306003142730286
Polyamine biosynthesis and interconversion - NADPH-independent ROS detoxification	Polyamine biosynthesis and interconversion	NADPH-independent ROS detoxification	FME vs FME	5.995665	0.00985919336140637	0.164438696389665	0.00838222120853472
Polyamine biosynthesis and interconversion - NADPH-independent ROS detoxification	Polyamine biosynthesis and interconversion	NADPH-independent ROS detoxification	TME vs TME	6.064236	0.00817176474904696	0.134753417763635	0.00628251880137623
Polyamine biosynthesis and interconversion - NADPH-independent ROS detoxification	Polyamine biosynthesis and interconversion	NADPH-independent ROS detoxification	IME vs IME	7	0.462599036945717	6.6085576706531	0.462599036945717
Polyamine biosynthesis and interconversion - Neuregulin receptor signaling	Polyamine biosynthesis and interconversion	Neuregulin receptor signaling	FME vs FME	5.995665	0.0115265463322748	0.19224800480878	0.00880179454894845
Polyamine biosynthesis and interconversion - Nonsense-mediated mRNA decay pathway	Polyamine biosynthesis and interconversion	Nonsense-mediated mRNA decay pathway	FME vs FME	5.995665	0.0054546978853405	0.0909773626081827	0.0044402219353864
Polyamine biosynthesis and interconversion - Nonsense-mediated mRNA decay pathway	Polyamine biosynthesis and interconversion	Nonsense-mediated mRNA decay pathway	GME vs GME	5	0.252597786753119	5.05195573506238	0.221780270114597
Polyamine biosynthesis and interconversion - Non-vesicular ceramide transport	Polyamine biosynthesis and interconversion	Non-vesicular ceramide transport	TME vs TME	6.064236	0.00500639555988263	0.0825560858747862	0.00384895737921938
Polyamine biosynthesis and interconversion - Non-vesicular ceramide transport	Polyamine biosynthesis and interconversion	Non-vesicular ceramide transport	FME vs FME	5.995665	0.0320600065081652	0.534719777084771	0.0257101397842111
Polyamine biosynthesis and interconversion - Notch ligand presentation	Polyamine biosynthesis and interconversion	Notch ligand presentation	FME vs FME	5.995665	0.0540403084827762	0.901323014333851	0.0900590447849932
Polyamine biosynthesis and interconversion - Notch ligand presentation	Polyamine biosynthesis and interconversion	Notch ligand presentation	TME vs TME	6.064236	0.00759197806847637	0.125192663241201	0.0121790756426709
Polyamine biosynthesis and interconversion - Notch signaling in receiving cell	Polyamine biosynthesis and interconversion	Notch signaling in receiving cell	FME vs FME	5.995665	0.019620336716664	0.327242044470288	0.0149822997958821
Polyamine biosynthesis and interconversion - Nuclear Drosha-mediated microRNA processing	Polyamine biosynthesis and interconversion	Nuclear Drosha-mediated microRNA processing	FME vs FME	5.995665	0.015019036104691	0.250498253513552	0.0535735655974177
Polyamine biosynthesis and interconversion - Nucleocytoplasmic protein transport	Polyamine biosynthesis and interconversion	Nucleocytoplasmic protein transport	FME vs FME	5.995665	0.00604548288081959	0.100830898383578	0.00456643148296212
Polyamine biosynthesis and interconversion - Nucleosome disassembly	Polyamine biosynthesis and interconversion	Nucleosome disassembly	FME vs FME	5.995665	0.0183253586862501	0.305643472318525	0.0116977598616615
Polyamine biosynthesis and interconversion - Okazaki-fragment maturation and DNA synthesis during NER, MMR, BER and HR	Polyamine biosynthesis and interconversion	Okazaki-fragment maturation and DNA synthesis during NER, MMR, BER and HR	FME vs FME	5.995665	0.0196531794407983	0.327789818973187	0.0220628773474279
Polyamine biosynthesis and interconversion - Pentose phosphate pathway	Polyamine biosynthesis and interconversion	Pentose phosphate pathway	FME vs FME	5.995665	0.00914558073825649	0.152536553366756	0.00590160426780129
Polyamine biosynthesis and interconversion - Phase I biotransformation via alcohol and aldehyde dehydrogenases	Polyamine biosynthesis and interconversion	Phase I biotransformation via alcohol and aldehyde dehydrogenases	TME vs TME	6.064236	0.00504761275502481	0.0832357625525427	0.00539863966822437
Polyamine biosynthesis and interconversion - Phase I biotransformation via alcohol and aldehyde dehydrogenases	Polyamine biosynthesis and interconversion	Phase I biotransformation via alcohol and aldehyde dehydrogenases	FME vs FME	5.995665	0.0305960115444629	0.510302219326486	0.0264999177511599
Polyamine biosynthesis and interconversion - Phase II biotransformation via glucuronidation	Polyamine biosynthesis and interconversion	Phase II biotransformation via glucuronidation	FME vs FME	5.995665	0.00458000280814998	0.0763885709130425	0.00372652822331783
Polyamine biosynthesis and interconversion - Phase II biotransformation via glucuronidation	Polyamine biosynthesis and interconversion	Phase II biotransformation via glucuronidation	TME vs TME	6.064236	0.0227823186969212	0.375683270782916	0.0147301887144452
Polyamine biosynthesis and interconversion - Phase II biotransformation via gluthatione conjugation	Polyamine biosynthesis and interconversion	Phase II biotransformation via gluthatione conjugation	FME vs FME	5.995665	0.0030201964097789	0.0503730013460195	0.00518005500438076
Polyamine biosynthesis and interconversion - Phase II biotransformation via gluthatione conjugation	Polyamine biosynthesis and interconversion	Phase II biotransformation via gluthatione conjugation	TME vs TME	6.064236	0.0227823186969212	0.375683270782916	0.022568633659038
Polyamine biosynthesis and interconversion - Phosphoglyceride remodelling via Lands cycle	Polyamine biosynthesis and interconversion	Phosphoglyceride remodelling via Lands cycle	FME vs FME	5.995665	0.0208555925226296	0.347844526539041	0.0158460692459462
Polyamine biosynthesis and interconversion - PI3 kinase-AKT signaling pathway	Polyamine biosynthesis and interconversion	PI3 kinase-AKT signaling pathway	FME vs FME	5.995665	0.00246480051618981	0.0411097103876063	0.00159089892524414
Polyamine biosynthesis and interconversion - Polyamine biosynthesis and interconversion	Polyamine biosynthesis and interconversion	Polyamine biosynthesis and interconversion	TME vs TME	6.064236	0.081451265086837	1.34314149864669	0.0723476725460002
Polyamine biosynthesis and interconversion - Polyamine biosynthesis and interconversion	Polyamine biosynthesis and interconversion	Polyamine biosynthesis and interconversion	FME vs FME	5.995665	0.122068918544093	2.03595295266869	0.110310516534692
Polyamine biosynthesis and interconversion - Polyamine biosynthesis and interconversion	Polyamine biosynthesis and interconversion	Polyamine biosynthesis and interconversion	GME vs GME	5	0.75986984281065	15.197396856213	1.24798866473622
Polyamine biosynthesis and interconversion - Pre-mRNA 3-end-cleavage and polyadenylation	Polyamine biosynthesis and interconversion	Pre-mRNA 3-end-cleavage and polyadenylation	FME vs FME	5.995665	0.00916000185947578	0.152777079167077	0.0112385399362209
Polyamine biosynthesis and interconversion - Pre-mRNA capping	Polyamine biosynthesis and interconversion	Pre-mRNA capping	FME vs FME	5.995665	0.107254044170065	1.78885985489276	0.104917633773666
Polyamine biosynthesis and interconversion - Pre-mRNA capping	Polyamine biosynthesis and interconversion	Pre-mRNA capping	TME vs TME	6.064236	0.0429849371016301	0.708826962679644	0.0507859164544576
Polyamine biosynthesis and interconversion - Proteasomal core organization	Polyamine biosynthesis and interconversion	Proteasomal core organization	FME vs FME	5.995665	0.137223741231661	2.28871595217687	0.169552660227163
Polyamine biosynthesis and interconversion - Proteasomal core organization	Polyamine biosynthesis and interconversion	Proteasomal core organization	TME vs TME	6.064236	0.0872137176854559	1.43816505918854	0.0706363414029172
Polyamine biosynthesis and interconversion - Proteasomal regulatory particle organization	Polyamine biosynthesis and interconversion	Proteasomal regulatory particle organization	TME vs TME	6.064236	0.0934954721410535	1.5417519719839	0.0812063759932691
Polyamine biosynthesis and interconversion - Proteasomal regulatory particle organization	Polyamine biosynthesis and interconversion	Proteasomal regulatory particle organization	FME vs FME	5.995665	0.161391318581815	2.69180013651919	0.206363439540531
Polyamine biosynthesis and interconversion - Proteasome assembly	Polyamine biosynthesis and interconversion	Proteasome assembly	TME vs TME	6.064236	0.204542097985801	3.37292465294544	0.177735298112442
Polyamine biosynthesis and interconversion - Proteasome assembly	Polyamine biosynthesis and interconversion	Proteasome assembly	FME vs FME	5.995665	0.346178874211993	5.77381949073995	0.301202305746677
Polyamine biosynthesis and interconversion - Proteasome assembly	Polyamine biosynthesis and interconversion	Proteasome assembly	IME vs IME	7	0.756514797526382	10.8073542503769	0.756514797526382
Polyamine biosynthesis and interconversion - Protein import across and into inner mitochondrial membrane	Polyamine biosynthesis and interconversion	Protein import across and into inner mitochondrial membrane	FME vs FME	5.995665	0.0588633029056873	0.981764373634364	0.0544486394737224
Polyamine biosynthesis and interconversion - Protein import across and into inner mitochondrial membrane	Polyamine biosynthesis and interconversion	Protein import across and into inner mitochondrial membrane	TME vs TME	6.064236	0.0227823186969212	0.375683270782916	0.01392000904883
Polyamine biosynthesis and interconversion - Protein N-linked glycosylation in ER	Polyamine biosynthesis and interconversion	Protein N-linked glycosylation in ER	FME vs FME	5.995665	0.0136621632925644	0.227867355810898	0.0131778248804704
Polyamine biosynthesis and interconversion - Protein O-linked glycosylation in Golgi Apparatus	Polyamine biosynthesis and interconversion	Protein O-linked glycosylation in Golgi Apparatus	TME vs TME	6.064236	0.0925553320324262	1.52624894458349	0.0980668549525423
Polyamine biosynthesis and interconversion - Protein O-linked glycosylation in Golgi Apparatus	Polyamine biosynthesis and interconversion	Protein O-linked glycosylation in Golgi Apparatus	FME vs FME	5.995665	0.0972385173288653	1.6218137166286	0.0876244775046716
Polyamine biosynthesis and interconversion - Proteolysis of elastic fibers	Polyamine biosynthesis and interconversion	Proteolysis of elastic fibers	GME vs GME	5	0.0407709336232882	0.815418672465764	0.024810535779932
Polyamine biosynthesis and interconversion - Proteolysis of elastic fibers	Polyamine biosynthesis and interconversion	Proteolysis of elastic fibers	FME vs FME	5.995665	0.00459554304748324	0.0766477621677295	0.00524568728347558
Polyamine biosynthesis and interconversion - Proteolysis of matricellular proteins	Polyamine biosynthesis and interconversion	Proteolysis of matricellular proteins	TME vs TME	6.064236	0.0285251276937838	0.470382905886979	0.0253627842706933
Polyamine biosynthesis and interconversion - Proteolysis of matricellular proteins	Polyamine biosynthesis and interconversion	Proteolysis of matricellular proteins	GME vs GME	5	0.22866493008743	4.5732986017486	0.139150589043888
Polyamine biosynthesis and interconversion - Proteolysis of matricellular proteins	Polyamine biosynthesis and interconversion	Proteolysis of matricellular proteins	FME vs FME	5.995665	0.183463577361993	3.0599370953089	0.15404708713294
Polyamine biosynthesis and interconversion - Purine biosynthesis and salvage	Polyamine biosynthesis and interconversion	Purine biosynthesis and salvage	FME vs FME	5.995665	0.0870973904059698	1.45267273014071	0.0763462042027227
Polyamine biosynthesis and interconversion - Purine biosynthesis and salvage	Polyamine biosynthesis and interconversion	Purine biosynthesis and salvage	TME vs TME	6.064236	0.0851082931269669	1.40344634617946	0.0702280258830631
Polyamine biosynthesis and interconversion - Pyrimidine biosynthesis and salvage	Polyamine biosynthesis and interconversion	Pyrimidine biosynthesis and salvage	FME vs FME	5.995665	0.140165327094856	2.33777783045948	0.122425457892647
Polyamine biosynthesis and interconversion - Pyrimidine biosynthesis and salvage	Polyamine biosynthesis and interconversion	Pyrimidine biosynthesis and salvage	TME vs TME	6.064236	0.0131839304137084	0.217404653384367	0.0130394609973885
Polyamine biosynthesis and interconversion - Pyrimidine biosynthesis and salvage	Polyamine biosynthesis and interconversion	Pyrimidine biosynthesis and salvage	GME vs GME	5	0.456229593154114	9.12459186308228	0.332876922976679
Polyamine biosynthesis and interconversion - Quiescence- and senescence-associated cell cycle arrest	Polyamine biosynthesis and interconversion	Quiescence- and senescence-associated cell cycle arrest	FME vs FME	5.995665	0.00244881969790287	0.0408431708412138	0.00933651407720691
Polyamine biosynthesis and interconversion - Quiescence- and senescence-associated cell cycle arrest	Polyamine biosynthesis and interconversion	Quiescence- and senescence-associated cell cycle arrest	TME vs TME	6.064236	0.0272768338032183	0.449798384269811	0.0371875174404689
Polyamine biosynthesis and interconversion - Recruitment of signaling proteins to the dystrophin-glycoprotein complex	Polyamine biosynthesis and interconversion	Recruitment of signaling proteins to the dystrophin-glycoprotein complex	FME vs FME	5.995665	0.0241546581400186	0.402868708491999	0.0203075159369921
Polyamine biosynthesis and interconversion - Regulation of coagulation cascade	Polyamine biosynthesis and interconversion	Regulation of coagulation cascade	TME vs TME	6.064236	0.0151665689622483	0.25009860980753	0.00926678184089886
Polyamine biosynthesis and interconversion - Regulation of coagulation cascade	Polyamine biosynthesis and interconversion	Regulation of coagulation cascade	GME vs GME	5	0.163083734493153	3.26167468986306	0.0992421431197278
Polyamine biosynthesis and interconversion - Regulation of coagulation cascade	Polyamine biosynthesis and interconversion	Regulation of coagulation cascade	FME vs FME	5.995665	0.0121001589588758	0.201815127502625	0.0132175424656518
Polyamine biosynthesis and interconversion - Regulation of coagulation cascade	Polyamine biosynthesis and interconversion	Regulation of coagulation cascade	IME vs IME	7	0.349259176570902	4.98941680815574	0.349259176570902
Polyamine biosynthesis and interconversion - Regulation of nuclear and cytoplasmic mRNA fate by the exon junction complex	Polyamine biosynthesis and interconversion	Regulation of nuclear and cytoplasmic mRNA fate by the exon junction complex	FME vs FME	5.995665	0.0577224259434632	0.962736009595628	0.0560660540445053
Polyamine biosynthesis and interconversion - Regulation of nuclear and cytoplasmic mRNA fate by the exon junction complex	Polyamine biosynthesis and interconversion	Regulation of nuclear and cytoplasmic mRNA fate by the exon junction complex	TME vs TME	6.064236	0.0930915419222419	1.53509111240284	0.0624434497594936
Polyamine biosynthesis and interconversion - Regulation of pre-mRNA processing by hnRNPs	Polyamine biosynthesis and interconversion	Regulation of pre-mRNA processing by hnRNPs	FME vs FME	5.995665	0.00951088522243741	0.158629363494525	0.0117453285719163
Polyamine biosynthesis and interconversion - Regulation of proteasomal proteolysis by signalosome	Polyamine biosynthesis and interconversion	Regulation of proteasomal proteolysis by signalosome	GME vs GME	5	0.152899791642397	3.05799583284794	0.250759185604925
Polyamine biosynthesis and interconversion - Regulation of proteasomal proteolysis by signalosome	Polyamine biosynthesis and interconversion	Regulation of proteasomal proteolysis by signalosome	TME vs TME	6.064236	0.0463539459505668	0.764382337902982	0.0355546906182735
Polyamine biosynthesis and interconversion - Restriction point	Polyamine biosynthesis and interconversion	Restriction point	FME vs FME	5.995665	0.0151396068771689	0.252509219311887	0.0130025577114976
Polyamine biosynthesis and interconversion - Shuttle-mediated phospholipid transport	Polyamine biosynthesis and interconversion	Shuttle-mediated phospholipid transport	FME vs FME	5.995665	0.015101015124272	0.25186555838496	0.0121100789430481
Polyamine biosynthesis and interconversion - Shuttle-mediated phospholipid transport	Polyamine biosynthesis and interconversion	Shuttle-mediated phospholipid transport	TME vs TME	6.064236	0.0379709704967719	0.626146029330924	0.0337614451229382
Polyamine biosynthesis and interconversion - SMAD signaling cascade	Polyamine biosynthesis and interconversion	SMAD signaling cascade	TME vs TME	6.064236	0.0277678814018657	0.457895820286931	0.0229712853749743
Polyamine biosynthesis and interconversion - SMAD signaling cascade	Polyamine biosynthesis and interconversion	SMAD signaling cascade	FME vs FME	5.995665	0.0137242972785857	0.228903670982769	0.00876073077660458
Polyamine biosynthesis and interconversion - Sphingomyelin biosynthesis from ceramide	Polyamine biosynthesis and interconversion	Sphingomyelin biosynthesis from ceramide	FME vs FME	5.995665	0.022707621420989	0.378733992498229	0.0167658633454678
Polyamine biosynthesis and interconversion - Step 1 and 2 catalysis during pre-mRNA splicing	Polyamine biosynthesis and interconversion	Step 1 and 2 catalysis during pre-mRNA splicing	TME vs TME	6.064236	0.146778078885286	2.42038878871048	0.10348449501132
Polyamine biosynthesis and interconversion - Step 1 and 2 catalysis during pre-mRNA splicing	Polyamine biosynthesis and interconversion	Step 1 and 2 catalysis during pre-mRNA splicing	FME vs FME	5.995665	0.042381600898497	0.70687072939827	0.0565412470680797
Polyamine biosynthesis and interconversion - Transcription by RNA polymerase II	Polyamine biosynthesis and interconversion	Transcription by RNA polymerase II	FME vs FME	5.995665	0.00300390699955847	0.0501013148820853	0.0026204725794986
Polyamine biosynthesis and interconversion - Transcription by RNA polymerase II	Polyamine biosynthesis and interconversion	Transcription by RNA polymerase II	TME vs TME	6.064236	0.00407501515368733	0.0671975070577031	0.00515539013436435
Polyamine biosynthesis and interconversion - Transcription regulation by chromatin remodeling	Polyamine biosynthesis and interconversion	Transcription regulation by chromatin remodeling	TME vs TME	6.064236	0.0734590939330557	1.21134960162107	0.120737635044094
Polyamine biosynthesis and interconversion - Transcription regulation by chromatin remodeling	Polyamine biosynthesis and interconversion	Transcription regulation by chromatin remodeling	FME vs FME	5.995665	0.0467992117352728	0.780550810570007	0.099809930966089
Polyamine biosynthesis and interconversion - Transcriptional control of myofibrillogenesis	Polyamine biosynthesis and interconversion	Transcriptional control of myofibrillogenesis	TME vs TME	6.064236	0.0910516252579299	1.5014526327218	0.0958881184701593
Polyamine biosynthesis and interconversion - Transcriptional control of myofibrillogenesis	Polyamine biosynthesis and interconversion	Transcriptional control of myofibrillogenesis	FME vs FME	5.995665	0.0493367390547812	0.82287351073192	0.0728857884493593
Polyamine biosynthesis and interconversion - Translation elongation	Polyamine biosynthesis and interconversion	Translation elongation	FME vs FME	5.995665	0.0329700444498463	0.549898042416391	0.0253835482971842
Polyamine biosynthesis and interconversion - TREX-2-mediated nuclear mRNA export	Polyamine biosynthesis and interconversion	TREX-2-mediated nuclear mRNA export	FME vs FME	5.995665	0.0183251541669369	0.305640061198769	0.0118279219261848
Polyamine biosynthesis and interconversion - TREX-mediated coupling of splicing and mRNA export	Polyamine biosynthesis and interconversion	TREX-mediated coupling of splicing and mRNA export	TME vs TME	6.064236	0.00817176474904696	0.134753417763635	0.00628251880137623
Polyamine biosynthesis and interconversion - TREX-mediated coupling of splicing and mRNA export	Polyamine biosynthesis and interconversion	TREX-mediated coupling of splicing and mRNA export	FME vs FME	5.995665	0.0183200187462439	0.305554408970112	0.0193879208884128
Polyamine biosynthesis and interconversion - U1 and U2 snRNP recruitment and pre-spliceosome assembly	Polyamine biosynthesis and interconversion	U1 and U2 snRNP recruitment and pre-spliceosome assembly	FME vs FME	5.995665	0.106513496001538	1.77650846152999	0.149196879885452
Polyamine biosynthesis and interconversion - U1 and U2 snRNP recruitment and pre-spliceosome assembly	Polyamine biosynthesis and interconversion	U1 and U2 snRNP recruitment and pre-spliceosome assembly	TME vs TME	6.064236	0.133706924176704	2.20484382073962	0.110133932752909
Polyamine biosynthesis and interconversion - U2 snRNP-selective component synthesis	Polyamine biosynthesis and interconversion	U2 snRNP-selective component synthesis	TME vs TME	6.064236	0.00405924722569967	0.0669374919627218	0.00248020225091547
Polyamine biosynthesis and interconversion - U5 snRNP-selective component synthesis	Polyamine biosynthesis and interconversion	U5 snRNP-selective component synthesis	TME vs TME	6.064236	0.0239470980307096	0.394890626964669	0.0160398756544661
Polyamine biosynthesis and interconversion - U5 snRNP-selective component synthesis	Polyamine biosynthesis and interconversion	U5 snRNP-selective component synthesis	FME vs FME	5.995665	0.0734970665171792	1.22583677624773	0.0764671482749764
Polyamine biosynthesis and interconversion - Vesicle fusion with cis-Golgi	Polyamine biosynthesis and interconversion	Vesicle fusion with cis-Golgi	FME vs FME	5.995665	0.00245079088578203	0.0408760477260974	0.00196538251604156
Polyamine biosynthesis and interconversion - Vesicle tethering at cis-Golgi	Polyamine biosynthesis and interconversion	Vesicle tethering at cis-Golgi	TME vs TME	6.064236	0.0163000606147493	0.268790028230812	0.0206215605374574
Polyamine biosynthesis and interconversion - Vesicle tethering at cis-Golgi	Polyamine biosynthesis and interconversion	Vesicle tethering at cis-Golgi	FME vs FME	5.995665	0.00245079088578203	0.0408760477260974	0.00196538251604156
Polyamine biosynthesis and interconversion - Voltage-gated potassium flux	Polyamine biosynthesis and interconversion	Voltage-gated potassium flux	TME vs TME	6.064236	0.0151839436820666	0.250385121099779	0.017091910940603
Polyamine biosynthesis and interconversion - Voltage-gated potassium flux	Polyamine biosynthesis and interconversion	Voltage-gated potassium flux	FME vs FME	5.995665	0.00459554074681397	0.0766477237955177	0.019681108662513
Polyubiquitination of retrotranslocated misfolded proteins - Actin filament bundling and crosslinking	Polyubiquitination of retrotranslocated misfolded proteins	Actin filament bundling and crosslinking	FME vs FME	6.526141	0.00130742040694573	0.0200335902350788	0.000849528381838661
Polyubiquitination of retrotranslocated misfolded proteins - Acyl CoA hydrolysis	Polyubiquitination of retrotranslocated misfolded proteins	Acyl CoA hydrolysis	GME vs GME	6.679232	0.182273592173038	2.72896029240047	0.0713378084360778
Polyubiquitination of retrotranslocated misfolded proteins - Acyl CoA hydrolysis	Polyubiquitination of retrotranslocated misfolded proteins	Acyl CoA hydrolysis	FME vs FME	6.526141	0.00996735585702271	0.152729697277162	0.00817475811108393
Polyubiquitination of retrotranslocated misfolded proteins - Adult hemoglobin and myoglobin assembly	Polyubiquitination of retrotranslocated misfolded proteins	Adult hemoglobin and myoglobin assembly	FME vs FME	6.526141	0.00320475816547992	0.0491064783360173	0.00349651583171363
Polyubiquitination of retrotranslocated misfolded proteins - alpha and beta tubulin biogenesis and heterodimer assembly	Polyubiquitination of retrotranslocated misfolded proteins	alpha and beta tubulin biogenesis and heterodimer assembly	TME vs TME	6.326583	0.0158401705653005	0.250374818145204	0.0134745508819127
Polyubiquitination of retrotranslocated misfolded proteins - alpha and beta tubulin biogenesis and heterodimer assembly	Polyubiquitination of retrotranslocated misfolded proteins	alpha and beta tubulin biogenesis and heterodimer assembly	FME vs FME	6.526141	0.0433219061258235	0.663821148053506	0.0491694330983157
Polyubiquitination of retrotranslocated misfolded proteins - Amyloid precursor protein cleavage	Polyubiquitination of retrotranslocated misfolded proteins	Amyloid precursor protein cleavage	TME vs TME	6.326583	0.00856592951767846	0.135395830265335	0.0114997981817029
Polyubiquitination of retrotranslocated misfolded proteins - Amyloid precursor protein cleavage	Polyubiquitination of retrotranslocated misfolded proteins	Amyloid precursor protein cleavage	FME vs FME	6.526141	0.0325356611626044	0.4985436209319	0.0302899259501829
Polyubiquitination of retrotranslocated misfolded proteins - Antigen presentation via MHC class I molecules	Polyubiquitination of retrotranslocated misfolded proteins	Antigen presentation via MHC class I molecules	FME vs FME	6.526141	0.151908796881946	2.32769702359636	0.138694813197061
Polyubiquitination of retrotranslocated misfolded proteins - Antigen presentation via MHC class I molecules	Polyubiquitination of retrotranslocated misfolded proteins	Antigen presentation via MHC class I molecules	TME vs TME	6.326583	0.0937752097109863	1.48224105170619	0.129774241303579
Polyubiquitination of retrotranslocated misfolded proteins - Antigen presentation via MHC class I molecules	Polyubiquitination of retrotranslocated misfolded proteins	Antigen presentation via MHC class I molecules	GME vs GME	6.679232	0.642588322267904	9.62069159291379	0.470207997282301
Polyubiquitination of retrotranslocated misfolded proteins - Antigen presentation via MHC class I molecules	Polyubiquitination of retrotranslocated misfolded proteins	Antigen presentation via MHC class I molecules	IME vs IME	6	0.794425588640951	13.2404264773492	0.495853767918418
Polyubiquitination of retrotranslocated misfolded proteins - Autophagosome nucleation and elongation	Polyubiquitination of retrotranslocated misfolded proteins	Autophagosome nucleation and elongation	FME vs FME	6.526141	0.0344675682396794	0.528146214366084	0.0318077158483161
Polyubiquitination of retrotranslocated misfolded proteins - Autophagosome nucleation and elongation	Polyubiquitination of retrotranslocated misfolded proteins	Autophagosome nucleation and elongation	TME vs TME	6.326583	0.0812242828402704	1.28385707472472	0.125632439714553
Polyubiquitination of retrotranslocated misfolded proteins - Biogenesis of mitochondrial-derived vesicles	Polyubiquitination of retrotranslocated misfolded proteins	Biogenesis of mitochondrial-derived vesicles	TME vs TME	6.326583	0.191445088313831	3.02604248948998	0.198176919703916
Polyubiquitination of retrotranslocated misfolded proteins - Biogenesis of mitochondrial-derived vesicles	Polyubiquitination of retrotranslocated misfolded proteins	Biogenesis of mitochondrial-derived vesicles	FME vs FME	6.526141	0.0781751857036134	1.19787761351838	0.0763402493701728
Polyubiquitination of retrotranslocated misfolded proteins - Biosynthesis of fibril-forming collagen	Polyubiquitination of retrotranslocated misfolded proteins	Biosynthesis of fibril-forming collagen	FME vs FME	6.526141	0.00107281511057489	0.0164387355506148	0.000879872671615956
Polyubiquitination of retrotranslocated misfolded proteins - Branched tryptophan-kynurenine pathway producing NAD and diverse metabolites	Polyubiquitination of retrotranslocated misfolded proteins	Branched tryptophan-kynurenine pathway producing NAD and diverse metabolites	FME vs FME	6.526141	0.00643126544326122	0.0985462181092188	0.0056625082015952
Polyubiquitination of retrotranslocated misfolded proteins - Branched tryptophan-kynurenine pathway producing NAD and diverse metabolites	Polyubiquitination of retrotranslocated misfolded proteins	Branched tryptophan-kynurenine pathway producing NAD and diverse metabolites	TME vs TME	6.326583	0.0135874645425615	0.214767823987361	0.0186597015129615
Polyubiquitination of retrotranslocated misfolded proteins - Canonical deadenylation of cytosolic mRNA by CCR4-NOT complex	Polyubiquitination of retrotranslocated misfolded proteins	Canonical deadenylation of cytosolic mRNA by CCR4-NOT complex	FME vs FME	6.526141	0.0561885126419182	0.860976035104412	0.0523036042395408
Polyubiquitination of retrotranslocated misfolded proteins - Canonical deadenylation of cytosolic mRNA by CCR4-NOT complex	Polyubiquitination of retrotranslocated misfolded proteins	Canonical deadenylation of cytosolic mRNA by CCR4-NOT complex	IME vs IME	6	1.80713241188358	30.118873531393	1.12795135047565
Polyubiquitination of retrotranslocated misfolded proteins - Canonical deadenylation of cytosolic mRNA by CCR4-NOT complex	Polyubiquitination of retrotranslocated misfolded proteins	Canonical deadenylation of cytosolic mRNA by CCR4-NOT complex	TME vs TME	6.326583	0.0018181608783961	0.0287384341860785	0.00515812152414158
Polyubiquitination of retrotranslocated misfolded proteins - Cardiolipin biosynthesis and remodeling	Polyubiquitination of retrotranslocated misfolded proteins	Cardiolipin biosynthesis and remodeling	FME vs FME	6.526141	0.0536216851267069	0.821644561944989	0.047700387407406
Polyubiquitination of retrotranslocated misfolded proteins - Cardiolipin biosynthesis and remodeling	Polyubiquitination of retrotranslocated misfolded proteins	Cardiolipin biosynthesis and remodeling	GME vs GME	6.679232	0.0455683417627316	0.682239230480382	0.0501872188439579
Polyubiquitination of retrotranslocated misfolded proteins - Cardiolipin biosynthesis and remodeling	Polyubiquitination of retrotranslocated misfolded proteins	Cardiolipin biosynthesis and remodeling	TME vs TME	6.326583	0.0654012973423962	1.03375388926894	0.056264505422326
Polyubiquitination of retrotranslocated misfolded proteins - Carrier-mediated zinc transmembrane transport	Polyubiquitination of retrotranslocated misfolded proteins	Carrier-mediated zinc transmembrane transport	FME vs FME	6.526141	0.00199402745977791	0.0305544634567906	0.00295014254727961
Polyubiquitination of retrotranslocated misfolded proteins - Cellular uptake and export of free and transferrin-bound iron	Polyubiquitination of retrotranslocated misfolded proteins	Cellular uptake and export of free and transferrin-bound iron	FME vs FME	6.526141	0.0940997158589068	1.44188903488098	0.0937776572803449
Polyubiquitination of retrotranslocated misfolded proteins - Cellular uptake and export of free and transferrin-bound iron	Polyubiquitination of retrotranslocated misfolded proteins	Cellular uptake and export of free and transferrin-bound iron	GME vs GME	6.679232	0.0456402895715929	0.683316417313466	0.0178625888457529
Polyubiquitination of retrotranslocated misfolded proteins - Cellular uptake and export of free and transferrin-bound iron	Polyubiquitination of retrotranslocated misfolded proteins	Cellular uptake and export of free and transferrin-bound iron	TME vs TME	6.326583	0.0930817588988395	1.47128014568134	0.0725339933960625
Polyubiquitination of retrotranslocated misfolded proteins - Cellular uptake and export of free and transferrin-bound iron	Polyubiquitination of retrotranslocated misfolded proteins	Cellular uptake and export of free and transferrin-bound iron	IME vs IME	6	1.80763972398151	30.1273287330252	1.12826799764672
Polyubiquitination of retrotranslocated misfolded proteins - Centriolar satelites organization	Polyubiquitination of retrotranslocated misfolded proteins	Centriolar satelites organization	FME vs FME	6.526141	0.0964002717047295	1.47714042982884	0.102916337965474
Polyubiquitination of retrotranslocated misfolded proteins - Centriolar satelites organization	Polyubiquitination of retrotranslocated misfolded proteins	Centriolar satelites organization	TME vs TME	6.326583	0.0305927771515335	0.483559251101197	0.0508871425366055
Polyubiquitination of retrotranslocated misfolded proteins - Centriole duplication	Polyubiquitination of retrotranslocated misfolded proteins	Centriole duplication	FME vs FME	6.526141	0.0179128948313041	0.274479114038567	0.014749956126078
Polyubiquitination of retrotranslocated misfolded proteins - Centriole duplication	Polyubiquitination of retrotranslocated misfolded proteins	Centriole duplication	TME vs TME	6.326583	0.0101679941125494	0.160718577261277	0.00689548013273502
Polyubiquitination of retrotranslocated misfolded proteins - Ceramide biosynthesis	Polyubiquitination of retrotranslocated misfolded proteins	Ceramide biosynthesis	FME vs FME	6.526141	0.0591426256401133	0.906241879969275	0.0640797853814667
Polyubiquitination of retrotranslocated misfolded proteins - Ceramide biosynthesis	Polyubiquitination of retrotranslocated misfolded proteins	Ceramide biosynthesis	TME vs TME	6.326583	0.0624543954373226	0.98717421226781	0.0506128221515838
Polyubiquitination of retrotranslocated misfolded proteins - Chaperone-mediated autophagy	Polyubiquitination of retrotranslocated misfolded proteins	Chaperone-mediated autophagy	TME vs TME	6.326583	0.0452072907275183	0.714560941631187	0.0270772088354762
Polyubiquitination of retrotranslocated misfolded proteins - Chaperone-mediated autophagy	Polyubiquitination of retrotranslocated misfolded proteins	Chaperone-mediated autophagy	FME vs FME	6.526141	0.0313716411473669	0.480707353510333	0.030249287817004
Polyubiquitination of retrotranslocated misfolded proteins - Cholesterol-sensitive control of SREBP activation	Polyubiquitination of retrotranslocated misfolded proteins	Cholesterol-sensitive control of SREBP activation	FME vs FME	6.526141	0.057206195851024	0.876569985062692	0.06167056833935
Polyubiquitination of retrotranslocated misfolded proteins - Cholesterol-sensitive control of SREBP activation	Polyubiquitination of retrotranslocated misfolded proteins	Cholesterol-sensitive control of SREBP activation	GME vs GME	6.679232	0.0456402895715929	0.683316417313466	0.0178625888457529
Polyubiquitination of retrotranslocated misfolded proteins - Cholesterol-sensitive control of SREBP activation	Polyubiquitination of retrotranslocated misfolded proteins	Cholesterol-sensitive control of SREBP activation	TME vs TME	6.326583	0.0288273770249723	0.45565477028648	0.0268486902851985
Polyubiquitination of retrotranslocated misfolded proteins - Chromatin organization by Polycomb repressive complexes	Polyubiquitination of retrotranslocated misfolded proteins	Chromatin organization by Polycomb repressive complexes	FME vs FME	6.526141	0.0109007943662607	0.16703276651516	0.00967750607235962
Polyubiquitination of retrotranslocated misfolded proteins - Ciliary transition zone organization	Polyubiquitination of retrotranslocated misfolded proteins	Ciliary transition zone organization	FME vs FME	6.526141	0.180347734818198	2.76346659420194	0.188974642695866
Polyubiquitination of retrotranslocated misfolded proteins - Ciliary transition zone organization	Polyubiquitination of retrotranslocated misfolded proteins	Ciliary transition zone organization	GME vs GME	6.679232	0.379511213340172	5.68195874881786	0.208537690045161
Polyubiquitination of retrotranslocated misfolded proteins - Ciliary transition zone organization	Polyubiquitination of retrotranslocated misfolded proteins	Ciliary transition zone organization	TME vs TME	6.326583	0.131584169428282	2.07986159969539	0.120825206783814
Polyubiquitination of retrotranslocated misfolded proteins - Classical complement pathway	Polyubiquitination of retrotranslocated misfolded proteins	Classical complement pathway	FME vs FME	6.526141	0.0395215737888787	0.605588692455441	0.044449609084131
Polyubiquitination of retrotranslocated misfolded proteins - Classical complement pathway	Polyubiquitination of retrotranslocated misfolded proteins	Classical complement pathway	TME vs TME	6.326583	0.0335739291974947	0.530680296818079	0.017243939823001
Polyubiquitination of retrotranslocated misfolded proteins - Clathrin-mediated endosomal vesicle biogenesis for retrograde transport to the TGN	Polyubiquitination of retrotranslocated misfolded proteins	Clathrin-mediated endosomal vesicle biogenesis for retrograde transport to the TGN	TME vs TME	6.326583	0.00183002907530987	0.0289260267143122	0.000939923089232593
Polyubiquitination of retrotranslocated misfolded proteins - Clathrin-mediated endosomal vesicle biogenesis for retrograde transport to the TGN	Polyubiquitination of retrotranslocated misfolded proteins	Clathrin-mediated endosomal vesicle biogenesis for retrograde transport to the TGN	FME vs FME	6.526141	0.00505433617762328	0.077447544305496	0.00518019715465801
Polyubiquitination of retrotranslocated misfolded proteins - Coenzyme A biosynthesis from pantothenate	Polyubiquitination of retrotranslocated misfolded proteins	Coenzyme A biosynthesis from pantothenate	TME vs TME	6.326583	0.00727264995883819	0.114953838620063	0.00721665539055428
Polyubiquitination of retrotranslocated misfolded proteins - Coenzyme A biosynthesis from pantothenate	Polyubiquitination of retrotranslocated misfolded proteins	Coenzyme A biosynthesis from pantothenate	FME vs FME	6.526141	0.00826495061891429	0.126643758299057	0.00797374121923138
Polyubiquitination of retrotranslocated misfolded proteins - Cofactor-mediated transcriptional regulation of multiple nuclear receptors	Polyubiquitination of retrotranslocated misfolded proteins	Cofactor-mediated transcriptional regulation of multiple nuclear receptors	FME vs FME	6.526141	0.0112430530684694	0.172277193294804	0.0118751819092392
Polyubiquitination of retrotranslocated misfolded proteins - Cofactor-mediated transcriptional regulation of multiple nuclear receptors	Polyubiquitination of retrotranslocated misfolded proteins	Cofactor-mediated transcriptional regulation of multiple nuclear receptors	GME vs GME	6.679232	0.147206936100822	2.20394999953536	0.5
Polyubiquitination of retrotranslocated misfolded proteins - Cofactor-mediated transcriptional regulation of multiple nuclear receptors	Polyubiquitination of retrotranslocated misfolded proteins	Cofactor-mediated transcriptional regulation of multiple nuclear receptors	TME vs TME	6.326583	0.00736566118061109	0.116424003833301	0.00492708824182543
Polyubiquitination of retrotranslocated misfolded proteins - COP9 signalosome-mediated regulation of cullin-RING ubiquitin ligases	Polyubiquitination of retrotranslocated misfolded proteins	COP9 signalosome-mediated regulation of cullin-RING ubiquitin ligases	FME vs FME	6.526141	0.117879710250296	1.80626965866402	0.120662504189332
Polyubiquitination of retrotranslocated misfolded proteins - COP9 signalosome-mediated regulation of cullin-RING ubiquitin ligases	Polyubiquitination of retrotranslocated misfolded proteins	COP9 signalosome-mediated regulation of cullin-RING ubiquitin ligases	TME vs TME	6.326583	0.0722600069670662	1.14216485415775	0.0590530134217448
Polyubiquitination of retrotranslocated misfolded proteins - Co-translational ER protein import and insertion into ER membrane	Polyubiquitination of retrotranslocated misfolded proteins	Co-translational ER protein import and insertion into ER membrane	FME vs FME	6.526141	0.0394353460058823	0.604267424971583	0.0480235617321031
Polyubiquitination of retrotranslocated misfolded proteins - Co-translational ER protein import and insertion into ER membrane	Polyubiquitination of retrotranslocated misfolded proteins	Co-translational ER protein import and insertion into ER membrane	GME vs GME	6.679232	0.0902868001323433	1.35175419297798	0.0496117112731831
Polyubiquitination of retrotranslocated misfolded proteins - Co-translational ER protein import and insertion into ER membrane	Polyubiquitination of retrotranslocated misfolded proteins	Co-translational ER protein import and insertion into ER membrane	TME vs TME	6.326583	0.0171384387203799	0.270895661143181	0.0128105702078499
Polyubiquitination of retrotranslocated misfolded proteins - Crosslinking between different cytoskeletal networks and nuclear envelope components	Polyubiquitination of retrotranslocated misfolded proteins	Crosslinking between different cytoskeletal networks and nuclear envelope components	FME vs FME	6.526141	0.0362241967306918	0.55506301572336	0.0391460907966305
Polyubiquitination of retrotranslocated misfolded proteins - Crosslinking between different cytoskeletal networks and nuclear envelope components	Polyubiquitination of retrotranslocated misfolded proteins	Crosslinking between different cytoskeletal networks and nuclear envelope components	TME vs TME	6.326583	0.0124467407599863	0.196737177888017	0.00922442178363321
Polyubiquitination of retrotranslocated misfolded proteins - Cytosolic and nuclear iron-sulfur protein assembly	Polyubiquitination of retrotranslocated misfolded proteins	Cytosolic and nuclear iron-sulfur protein assembly	FME vs FME	6.526141	0.0111838840720746	0.171370547336016	0.0101613164686553
Polyubiquitination of retrotranslocated misfolded proteins - Cytosolic mRNA decapping and 5' degradation	Polyubiquitination of retrotranslocated misfolded proteins	Cytosolic mRNA decapping and 5' degradation	FME vs FME	6.526141	0.00107000060639312	0.0163956089302921	0.00109396564242013
Polyubiquitination of retrotranslocated misfolded proteins - Cytosolic protein acetylation and deacetylation	Polyubiquitination of retrotranslocated misfolded proteins	Cytosolic protein acetylation and deacetylation	FME vs FME	6.526141	0.214279615571376	3.28340447439975	0.222555907029973
Polyubiquitination of retrotranslocated misfolded proteins - Cytosolic protein acetylation and deacetylation	Polyubiquitination of retrotranslocated misfolded proteins	Cytosolic protein acetylation and deacetylation	GME vs GME	6.679232	0.967419567143626	14.4839938323041	1.10387641791303
Polyubiquitination of retrotranslocated misfolded proteins - Cytosolic protein acetylation and deacetylation	Polyubiquitination of retrotranslocated misfolded proteins	Cytosolic protein acetylation and deacetylation	TME vs TME	6.326583	0.134837295244349	2.13128155008314	0.162850945766438
Polyubiquitination of retrotranslocated misfolded proteins - Cytosolic protein polyubiquitination	Polyubiquitination of retrotranslocated misfolded proteins	Cytosolic protein polyubiquitination	FME vs FME	6.526141	0.0506098696076602	0.775494541911886	0.0654148732709442
Polyubiquitination of retrotranslocated misfolded proteins - Cytosolic protein polyubiquitination	Polyubiquitination of retrotranslocated misfolded proteins	Cytosolic protein polyubiquitination	TME vs TME	6.326583	0.0330147186500218	0.521841235486561	0.0333867509125896
Polyubiquitination of retrotranslocated misfolded proteins - Cytosolic Sm core assembly onto U snRNAs	Polyubiquitination of retrotranslocated misfolded proteins	Cytosolic Sm core assembly onto U snRNAs	FME vs FME	6.526141	0.00199118838803777	0.0305109603880089	0.00196514075069395
Polyubiquitination of retrotranslocated misfolded proteins - DNA damage-induced G2-M arrest	Polyubiquitination of retrotranslocated misfolded proteins	DNA damage-induced G2-M arrest	TME vs TME	6.326583	0.0256208963851079	0.404972108519514	0.0166400871503904
Polyubiquitination of retrotranslocated misfolded proteins - Early endocytic vesicle and endosome fusion	Polyubiquitination of retrotranslocated misfolded proteins	Early endocytic vesicle and endosome fusion	FME vs FME	6.526141	0.0112479024750307	0.172351500704583	0.00778383610449447
Polyubiquitination of retrotranslocated misfolded proteins - Early endocytic vesicle and endosome tethering	Polyubiquitination of retrotranslocated misfolded proteins	Early endocytic vesicle and endosome tethering	FME vs FME	6.526141	0.0105935469910192	0.162324817959599	0.00921344530312355
Polyubiquitination of retrotranslocated misfolded proteins - Early endocytic vesicle and endosome tethering	Polyubiquitination of retrotranslocated misfolded proteins	Early endocytic vesicle and endosome tethering	TME vs TME	6.326583	0.0146090126044604	0.230914740409133	0.00901903325163539
Polyubiquitination of retrotranslocated misfolded proteins - Endoplasmic and sarcoplasmic calcium import, export and storage	Polyubiquitination of retrotranslocated misfolded proteins	Endoplasmic and sarcoplasmic calcium import, export and storage	FME vs FME	6.526141	0.00661259399549214	0.101324713759138	0.00563469140440493
Polyubiquitination of retrotranslocated misfolded proteins - Endoplasmic and sarcoplasmic calcium import, export and storage	Polyubiquitination of retrotranslocated misfolded proteins	Endoplasmic and sarcoplasmic calcium import, export and storage	TME vs TME	6.326583	0.0169830401768209	0.268439381905327	0.0187796268811907
Polyubiquitination of retrotranslocated misfolded proteins - Endoplasmic reticulum contact site-mediated cholesterol transfer	Polyubiquitination of retrotranslocated misfolded proteins	Endoplasmic reticulum contact site-mediated cholesterol transfer	FME vs FME	6.526141	0.055586384315201	0.851749628584901	0.0495535768646656
Polyubiquitination of retrotranslocated misfolded proteins - Endoplasmic reticulum contact site-mediated cholesterol transfer	Polyubiquitination of retrotranslocated misfolded proteins	Endoplasmic reticulum contact site-mediated cholesterol transfer	TME vs TME	6.326583	0.0570734625664926	0.902121460882866	0.0402474442032621
Polyubiquitination of retrotranslocated misfolded proteins - Endoplasmic reticulum quality control system	Polyubiquitination of retrotranslocated misfolded proteins	Endoplasmic reticulum quality control system	TME vs TME	6.326583	0.036144110474034	0.571305406696846	0.0239410546880666
Polyubiquitination of retrotranslocated misfolded proteins - Endoplasmic reticulum-golgi contact site formation	Polyubiquitination of retrotranslocated misfolded proteins	Endoplasmic reticulum-golgi contact site formation	TME vs TME	6.326583	0.00340148753778843	0.0537650033619318	0.00204530488250348
Polyubiquitination of retrotranslocated misfolded proteins - Endoplasmic reticulum-golgi contact site formation	Polyubiquitination of retrotranslocated misfolded proteins	Endoplasmic reticulum-golgi contact site formation	FME vs FME	6.526141	0.00199118675022199	0.0305109352917736	0.0018073742548909
Polyubiquitination of retrotranslocated misfolded proteins - Endosomal sorting for retrograde clathrin-independent transport to the TGN	Polyubiquitination of retrotranslocated misfolded proteins	Endosomal sorting for retrograde clathrin-independent transport to the TGN	TME vs TME	6.326583	0.0542116963263339	0.856887465516464	0.0409125899761545
Polyubiquitination of retrotranslocated misfolded proteins - Endosomal sorting for retrograde clathrin-independent transport to the TGN	Polyubiquitination of retrotranslocated misfolded proteins	Endosomal sorting for retrograde clathrin-independent transport to the TGN	FME vs FME	6.526141	0.0661629789864152	1.01381468631229	0.0572847572616354
Polyubiquitination of retrotranslocated misfolded proteins - Endosomal sorting for retrograde clathrin-independent transport to the TGN	Polyubiquitination of retrotranslocated misfolded proteins	Endosomal sorting for retrograde clathrin-independent transport to the TGN	GME vs GME	6.679232	0.273841512806433	4.09989514087258	0.166713966753921
Polyubiquitination of retrotranslocated misfolded proteins - ER unfolded protein response pathway	Polyubiquitination of retrotranslocated misfolded proteins	ER unfolded protein response pathway	FME vs FME	6.526141	0.201272886056097	3.08410248398924	0.213663902375075
Polyubiquitination of retrotranslocated misfolded proteins - ER unfolded protein response pathway	Polyubiquitination of retrotranslocated misfolded proteins	ER unfolded protein response pathway	TME vs TME	6.326583	0.163792496551335	2.58895675198251	0.129251698876913
Polyubiquitination of retrotranslocated misfolded proteins - ER unfolded protein response pathway	Polyubiquitination of retrotranslocated misfolded proteins	ER unfolded protein response pathway	GME vs GME	6.679232	0.273841737429557	4.09989850388079	0.5
Polyubiquitination of retrotranslocated misfolded proteins - Eukaryotic motile axoneme organization	Polyubiquitination of retrotranslocated misfolded proteins	Eukaryotic motile axoneme organization	FME vs FME	6.526141	0.115218220827266	1.76548768200776	0.119804704732065
Polyubiquitination of retrotranslocated misfolded proteins - Eukaryotic motile axoneme organization	Polyubiquitination of retrotranslocated misfolded proteins	Eukaryotic motile axoneme organization	TME vs TME	6.326583	0.0872185716102138	1.37860472624131	0.0773499018200618
Polyubiquitination of retrotranslocated misfolded proteins - Exosome secretion	Polyubiquitination of retrotranslocated misfolded proteins	Exosome secretion	FME vs FME	6.526141	0.159307588288881	2.44106863267781	0.170185723543713
Polyubiquitination of retrotranslocated misfolded proteins - Exosome secretion	Polyubiquitination of retrotranslocated misfolded proteins	Exosome secretion	GME vs GME	6.679232	0.0456536115662114	0.683515871298522	0.0277937943113313
Polyubiquitination of retrotranslocated misfolded proteins - Exosome secretion	Polyubiquitination of retrotranslocated misfolded proteins	Exosome secretion	TME vs TME	6.326583	0.0853582003020578	1.34919910045957	0.0968643870652794
Polyubiquitination of retrotranslocated misfolded proteins - Extrinsic apoptosis pathway	Polyubiquitination of retrotranslocated misfolded proteins	Extrinsic apoptosis pathway	FME vs FME	6.526141	0.0112617289901593	0.172563364262008	0.00876067818539146
Polyubiquitination of retrotranslocated misfolded proteins - Fanconi anemia interstrand cross-link repair pathway	Polyubiquitination of retrotranslocated misfolded proteins	Fanconi anemia interstrand cross-link repair pathway	FME vs FME	6.526141	0.0495649043804872	0.759482549854951	0.0648172917823142
Polyubiquitination of retrotranslocated misfolded proteins - Fanconi anemia interstrand cross-link repair pathway	Polyubiquitination of retrotranslocated misfolded proteins	Fanconi anemia interstrand cross-link repair pathway	TME vs TME	6.326583	0.0424049604346799	0.670266409917671	0.0631084614709487
Polyubiquitination of retrotranslocated misfolded proteins - Folate cycle	Polyubiquitination of retrotranslocated misfolded proteins	Folate cycle	FME vs FME	6.526141	0.0309649325537814	0.47447536166923	0.0242454815504846
Polyubiquitination of retrotranslocated misfolded proteins - Folate cycle	Polyubiquitination of retrotranslocated misfolded proteins	Folate cycle	TME vs TME	6.326583	0.00450400037838853	0.0711916750527467	0.00318132971711526
Polyubiquitination of retrotranslocated misfolded proteins - Formin-mediated linear actin filament nucleation and elongation	Polyubiquitination of retrotranslocated misfolded proteins	Formin-mediated linear actin filament nucleation and elongation	FME vs FME	6.526141	0.0113139885114732	0.17336413640104	0.0101936372993914
Polyubiquitination of retrotranslocated misfolded proteins - Formin-mediated linear actin filament nucleation and elongation	Polyubiquitination of retrotranslocated misfolded proteins	Formin-mediated linear actin filament nucleation and elongation	TME vs TME	6.326583	0.0174771125722035	0.276248848705859	0.0133525700380647
Polyubiquitination of retrotranslocated misfolded proteins - Fructose and mannose metabolism	Polyubiquitination of retrotranslocated misfolded proteins	Fructose and mannose metabolism	FME vs FME	6.526141	0.171829842218997	2.63294700838834	0.193616302358699
Polyubiquitination of retrotranslocated misfolded proteins - Fructose and mannose metabolism	Polyubiquitination of retrotranslocated misfolded proteins	Fructose and mannose metabolism	TME vs TME	6.326583	0.209588735531415	3.31282679865295	0.225892949865082
Polyubiquitination of retrotranslocated misfolded proteins - Fusion of autophagosomes with lysosomes	Polyubiquitination of retrotranslocated misfolded proteins	Fusion of autophagosomes with lysosomes	FME vs FME	6.526141	0.00199402745977791	0.0305544634567906	0.00159998950466629
Polyubiquitination of retrotranslocated misfolded proteins - Fusion of late endosomes with lysosomes	Polyubiquitination of retrotranslocated misfolded proteins	Fusion of late endosomes with lysosomes	FME vs FME	6.526141	0.0183904958754161	0.281797390212592	0.014713024083933
Polyubiquitination of retrotranslocated misfolded proteins - Fusion of late endosomes with lysosomes	Polyubiquitination of retrotranslocated misfolded proteins	Fusion of late endosomes with lysosomes	TME vs TME	6.326583	0.0452546962646534	0.715310248760826	0.028682478424288
Polyubiquitination of retrotranslocated misfolded proteins - gamma-tubulin ring complex-mediated microtubule nucleation	Polyubiquitination of retrotranslocated misfolded proteins	gamma-tubulin ring complex-mediated microtubule nucleation	FME vs FME	6.526141	0.0165861962304351	0.254150124224684	0.019592868976071
Polyubiquitination of retrotranslocated misfolded proteins - gamma-tubulin ring complex-mediated microtubule nucleation	Polyubiquitination of retrotranslocated misfolded proteins	gamma-tubulin ring complex-mediated microtubule nucleation	TME vs TME	6.326583	0.030437382545565	0.481103034102162	0.0252149340210587
Polyubiquitination of retrotranslocated misfolded proteins - Glutathione biosynthesis, regeneration and glutathione-dependent peroxide detoxification	Polyubiquitination of retrotranslocated misfolded proteins	Glutathione biosynthesis, regeneration and glutathione-dependent peroxide detoxification	FME vs FME	6.526141	0.0120207739281159	0.184194202496021	0.00958707860463614
Polyubiquitination of retrotranslocated misfolded proteins - Glutathione biosynthesis, regeneration and glutathione-dependent peroxide detoxification	Polyubiquitination of retrotranslocated misfolded proteins	Glutathione biosynthesis, regeneration and glutathione-dependent peroxide detoxification	TME vs TME	6.326583	0.0560051442978213	0.885235279567009	0.0453913741262849
Polyubiquitination of retrotranslocated misfolded proteins - GPCR desensitization and endocytic adaptor recruitment	Polyubiquitination of retrotranslocated misfolded proteins	GPCR desensitization and endocytic adaptor recruitment	TME vs TME	6.326583	0.0265843282044163	0.420200420964777	0.0183532290479534
Polyubiquitination of retrotranslocated misfolded proteins - GPCR desensitization and endocytic adaptor recruitment	Polyubiquitination of retrotranslocated misfolded proteins	GPCR desensitization and endocytic adaptor recruitment	FME vs FME	6.526141	0.0030548170029647	0.0468089313547685	0.0023088312248406
Polyubiquitination of retrotranslocated misfolded proteins - GPI-anchor synthesis and attachment to protein	Polyubiquitination of retrotranslocated misfolded proteins	GPI-anchor synthesis and attachment to protein	TME vs TME	6.326583	0.155069340906994	2.45107575511442	0.1095139502297
Polyubiquitination of retrotranslocated misfolded proteins - GPI-anchor synthesis and attachment to protein	Polyubiquitination of retrotranslocated misfolded proteins	GPI-anchor synthesis and attachment to protein	FME vs FME	6.526141	0.0420778625178473	0.644758679895321	0.0403129486129817
Polyubiquitination of retrotranslocated misfolded proteins - Hemidesmosome organization	Polyubiquitination of retrotranslocated misfolded proteins	Hemidesmosome organization	FME vs FME	6.526141	0.0106032972711991	0.162474221408378	0.00994960175765008
Polyubiquitination of retrotranslocated misfolded proteins - Hemidesmosome organization	Polyubiquitination of retrotranslocated misfolded proteins	Hemidesmosome organization	TME vs TME	6.326583	0.00675118315696763	0.10671136704131	0.00413662764983409
Polyubiquitination of retrotranslocated misfolded proteins - HIF-1 receptor signaling pathway	Polyubiquitination of retrotranslocated misfolded proteins	HIF-1 receptor signaling pathway	FME vs FME	6.526141	0.0304782479151048	0.467017897663653	0.0388776251816869
Polyubiquitination of retrotranslocated misfolded proteins - HIF-1 receptor signaling pathway	Polyubiquitination of retrotranslocated misfolded proteins	HIF-1 receptor signaling pathway	TME vs TME	6.326583	0.044077050381291	0.696696000090284	0.0338302208089665
Polyubiquitination of retrotranslocated misfolded proteins - Histone acetylation and deactylation	Polyubiquitination of retrotranslocated misfolded proteins	Histone acetylation and deactylation	GME vs GME	6.679232	0.273528273270565	4.09520538716113	0.166523267378091
Polyubiquitination of retrotranslocated misfolded proteins - Histone ubiquitination and deubiquitination	Polyubiquitination of retrotranslocated misfolded proteins	Histone ubiquitination and deubiquitination	FME vs FME	6.526141	0.0013217771587526	0.0202535786039902	0.00110990476142552
Polyubiquitination of retrotranslocated misfolded proteins - Immunglobulin dynamics	Polyubiquitination of retrotranslocated misfolded proteins	Immunglobulin dynamics	TME vs TME	6.326583	0.00340180493749685	0.0537700202835582	0.00326457794235736
Polyubiquitination of retrotranslocated misfolded proteins - Immunglobulin dynamics	Polyubiquitination of retrotranslocated misfolded proteins	Immunglobulin dynamics	FME vs FME	6.526141	0.00518511998716047	0.0794515433525748	0.00508601346024635
Polyubiquitination of retrotranslocated misfolded proteins - Immunoproteasome organization	Polyubiquitination of retrotranslocated misfolded proteins	Immunoproteasome organization	FME vs FME	6.526141	0.180586034629184	2.76711805989807	0.205442323231558
Polyubiquitination of retrotranslocated misfolded proteins - Immunoproteasome organization	Polyubiquitination of retrotranslocated misfolded proteins	Immunoproteasome organization	GME vs GME	6.679232	0.789717583695637	11.8234786642594	0.782344561404973
Polyubiquitination of retrotranslocated misfolded proteins - Immunoproteasome organization	Polyubiquitination of retrotranslocated misfolded proteins	Immunoproteasome organization	TME vs TME	6.326583	0.106569621044259	1.68447362222286	0.143722545905931
Polyubiquitination of retrotranslocated misfolded proteins - Immunoproteasome organization	Polyubiquitination of retrotranslocated misfolded proteins	Immunoproteasome organization	IME vs IME	6	0.198931580195579	3.31552633659299	0.5
Polyubiquitination of retrotranslocated misfolded proteins - Induction of aggrephagy	Polyubiquitination of retrotranslocated misfolded proteins	Induction of aggrephagy	FME vs FME	6.526141	0.36088608957166	5.52985405582603	0.336166426730429
Polyubiquitination of retrotranslocated misfolded proteins - Induction of aggrephagy	Polyubiquitination of retrotranslocated misfolded proteins	Induction of aggrephagy	TME vs TME	6.326583	0.148223369053606	2.34286612752531	0.142057231136499
Polyubiquitination of retrotranslocated misfolded proteins - Induction of canonical mitophagy	Polyubiquitination of retrotranslocated misfolded proteins	Induction of canonical mitophagy	FME vs FME	6.526141	0.00905518812840353	0.138752560004608	0.00750281208125896
Polyubiquitination of retrotranslocated misfolded proteins - Induction of canonical mitophagy	Polyubiquitination of retrotranslocated misfolded proteins	Induction of canonical mitophagy	TME vs TME	6.326583	0.0214353466466817	0.338813966454313	0.018623896098819
Polyubiquitination of retrotranslocated misfolded proteins - Induction of ER-phagy	Polyubiquitination of retrotranslocated misfolded proteins	Induction of ER-phagy	FME vs FME	6.526141	0.0948838486631795	1.45390429424762	0.0975541603563662
Polyubiquitination of retrotranslocated misfolded proteins - Induction of ER-phagy	Polyubiquitination of retrotranslocated misfolded proteins	Induction of ER-phagy	TME vs TME	6.326583	0.0433786392177411	0.685656689159665	0.0431292410427297
Polyubiquitination of retrotranslocated misfolded proteins - Induction of lysophagy	Polyubiquitination of retrotranslocated misfolded proteins	Induction of lysophagy	FME vs FME	6.526141	0.442828565573152	6.78545782209783	0.477586911386133
Polyubiquitination of retrotranslocated misfolded proteins - Induction of lysophagy	Polyubiquitination of retrotranslocated misfolded proteins	Induction of lysophagy	TME vs TME	6.326583	0.366997038180192	5.80087293349488	0.406459477448587
Polyubiquitination of retrotranslocated misfolded proteins - Induction of lysophagy	Polyubiquitination of retrotranslocated misfolded proteins	Induction of lysophagy	GME vs GME	6.679232	0.652339892208129	9.76668996183921	0.749160004981532
Polyubiquitination of retrotranslocated misfolded proteins - Induction of lysophagy	Polyubiquitination of retrotranslocated misfolded proteins	Induction of lysophagy	IME vs IME	6	0.994657900977896	16.577631682965	2.5
Polyubiquitination of retrotranslocated misfolded proteins - Initiation of lipoprotein clearance	Polyubiquitination of retrotranslocated misfolded proteins	Initiation of lipoprotein clearance	FME vs FME	6.526141	0.0308138829038366	0.472160829345832	0.0307270188832243
Polyubiquitination of retrotranslocated misfolded proteins - Initiation of lipoprotein clearance	Polyubiquitination of retrotranslocated misfolded proteins	Initiation of lipoprotein clearance	TME vs TME	6.326583	0.0360199255781856	0.569342500389351	0.022664081301208
Polyubiquitination of retrotranslocated misfolded proteins - Initiation of phagocytosis via Ig receptors	Polyubiquitination of retrotranslocated misfolded proteins	Initiation of phagocytosis via Ig receptors	TME vs TME	6.326583	0.0373903458461486	0.591003802832986	0.0425042838259676
Polyubiquitination of retrotranslocated misfolded proteins - Initiation of phagocytosis via Ig receptors	Polyubiquitination of retrotranslocated misfolded proteins	Initiation of phagocytosis via Ig receptors	FME vs FME	6.526141	0.0286327530778571	0.438739398143561	0.0236357342949079
Polyubiquitination of retrotranslocated misfolded proteins - Initiation of RNA polymerase III-mediated 5S rRNA and tRNA transcription	Polyubiquitination of retrotranslocated misfolded proteins	Initiation of RNA polymerase III-mediated 5S rRNA and tRNA transcription	FME vs FME	6.526141	0.0277837556630206	0.425730218977382	0.0285533402322421
Polyubiquitination of retrotranslocated misfolded proteins - Initiation of RNA polymerase III-mediated 5S rRNA and tRNA transcription	Polyubiquitination of retrotranslocated misfolded proteins	Initiation of RNA polymerase III-mediated 5S rRNA and tRNA transcription	TME vs TME	6.326583	0.0583373279511653	0.922098522653946	0.0373921827580627
Polyubiquitination of retrotranslocated misfolded proteins - Integrin costamere-mediated coupling between cytoskeleton and ECM	Polyubiquitination of retrotranslocated misfolded proteins	Integrin costamere-mediated coupling between cytoskeleton and ECM	FME vs FME	6.526141	0.0448470405998713	0.687190768830531	0.0478455383441298
Polyubiquitination of retrotranslocated misfolded proteins - Integrin costamere-mediated coupling between cytoskeleton and ECM	Polyubiquitination of retrotranslocated misfolded proteins	Integrin costamere-mediated coupling between cytoskeleton and ECM	TME vs TME	6.326583	0.0052218344629448	0.0825379909044785	0.00401758909948339
Polyubiquitination of retrotranslocated misfolded proteins - Intrinsic apoptosis pathway	Polyubiquitination of retrotranslocated misfolded proteins	Intrinsic apoptosis pathway	TME vs TME	6.326583	0.00183009254122074	0.0289270298768619	0.0011789284811232
Polyubiquitination of retrotranslocated misfolded proteins - JNK signaling cascade	Polyubiquitination of retrotranslocated misfolded proteins	JNK signaling cascade	TME vs TME	6.326583	0.00181962740961231	0.0287616146490066	0.00180561748863227
Polyubiquitination of retrotranslocated misfolded proteins - Ketone body metabolism and transport	Polyubiquitination of retrotranslocated misfolded proteins	Ketone body metabolism and transport	TME vs TME	6.326583	0.013557296042096	0.214290970989685	0.0103662173948226
Polyubiquitination of retrotranslocated misfolded proteins - Ketone body metabolism and transport	Polyubiquitination of retrotranslocated misfolded proteins	Ketone body metabolism and transport	GME vs GME	6.679232	0.0911760910901883	1.36506846238704	0.0555077557926969
Polyubiquitination of retrotranslocated misfolded proteins - Ketone body metabolism and transport	Polyubiquitination of retrotranslocated misfolded proteins	Ketone body metabolism and transport	FME vs FME	6.526141	0.012913680085287	0.197876194895798	0.010894675418955
Polyubiquitination of retrotranslocated misfolded proteins - Kinetochore-microtubule attachment	Polyubiquitination of retrotranslocated misfolded proteins	Kinetochore-microtubule attachment	FME vs FME	6.526141	0.00660340809757353	0.101183958334284	0.00637505961632929
Polyubiquitination of retrotranslocated misfolded proteins - Late endosomal, vesicle and autophagosomal tethering to lysosomes	Polyubiquitination of retrotranslocated misfolded proteins	Late endosomal, vesicle and autophagosomal tethering to lysosomes	FME vs FME	6.526141	0.0178402402424439	0.273365828477021	0.0168948605382467
Polyubiquitination of retrotranslocated misfolded proteins - Late endosomal, vesicle and autophagosomal tethering to lysosomes	Polyubiquitination of retrotranslocated misfolded proteins	Late endosomal, vesicle and autophagosomal tethering to lysosomes	TME vs TME	6.326583	0.00340148753778843	0.0537650033619318	0.00204530488250348
Polyubiquitination of retrotranslocated misfolded proteins - Lectin complement pathway	Polyubiquitination of retrotranslocated misfolded proteins	Lectin complement pathway	TME vs TME	6.326583	0.00224427942724895	0.0354738006859219	0.00248169525727149
Polyubiquitination of retrotranslocated misfolded proteins - LINC complex-mediated nuclear-cytoskeletal coupling	Polyubiquitination of retrotranslocated misfolded proteins	LINC complex-mediated nuclear-cytoskeletal coupling	TME vs TME	6.326583	0.00224598730862452	0.0355007960069041	0.00135050584702636
Polyubiquitination of retrotranslocated misfolded proteins - Lipid raft dynamics	Polyubiquitination of retrotranslocated misfolded proteins	Lipid raft dynamics	TME vs TME	6.326583	0.0130316084858057	0.205981784812378	0.0103537404775486
Polyubiquitination of retrotranslocated misfolded proteins - Lipid raft dynamics	Polyubiquitination of retrotranslocated misfolded proteins	Lipid raft dynamics	FME vs FME	6.526141	0.00614591059535272	0.0941737285379822	0.00537216863348784
Polyubiquitination of retrotranslocated misfolded proteins - Lipid raft dynamics	Polyubiquitination of retrotranslocated misfolded proteins	Lipid raft dynamics	GME vs GME	6.679232	0.0913157834897093	1.36715990639107	0.0834150839831032
Polyubiquitination of retrotranslocated misfolded proteins - Lysine metabolism	Polyubiquitination of retrotranslocated misfolded proteins	Lysine metabolism	TME vs TME	6.326583	0.0218979292166257	0.346125694970709	0.0162212796148663
Polyubiquitination of retrotranslocated misfolded proteins - Lysosomal pH regulation	Polyubiquitination of retrotranslocated misfolded proteins	Lysosomal pH regulation	FME vs FME	6.526141	0.00531257186792604	0.0814044872873512	0.0053830477583166
Polyubiquitination of retrotranslocated misfolded proteins - Lysosomal protein degradation	Polyubiquitination of retrotranslocated misfolded proteins	Lysosomal protein degradation	FME vs FME	6.526141	0.0278536143641547	0.426800663178375	0.0218508354520219
Polyubiquitination of retrotranslocated misfolded proteins - Lysosomal protein degradation	Polyubiquitination of retrotranslocated misfolded proteins	Lysosomal protein degradation	TME vs TME	6.326583	0.0089366560035178	0.141255652045093	0.00575041694015292
Polyubiquitination of retrotranslocated misfolded proteins - m6A methylation and demethylation of mRNA	Polyubiquitination of retrotranslocated misfolded proteins	m6A methylation and demethylation of mRNA	TME vs TME	6.326583	0.00446059690461251	0.0705056258205909	0.00581213972919183
Polyubiquitination of retrotranslocated misfolded proteins - Mammalian circadian clock oscillation	Polyubiquitination of retrotranslocated misfolded proteins	Mammalian circadian clock oscillation	FME vs FME	6.526141	0.013808331331401	0.211584927276548	0.0133541820605295
Polyubiquitination of retrotranslocated misfolded proteins - Mammalian circadian clock oscillation	Polyubiquitination of retrotranslocated misfolded proteins	Mammalian circadian clock oscillation	TME vs TME	6.326583	0.00223029845230626	0.0352528129102955	0.00290606986459591
Polyubiquitination of retrotranslocated misfolded proteins - Metaphase to anaphase transition and spindle assembly checkpoint	Polyubiquitination of retrotranslocated misfolded proteins	Metaphase to anaphase transition and spindle assembly checkpoint	TME vs TME	6.326583	0.0269371567514337	0.425777342181107	0.0209327688721069
Polyubiquitination of retrotranslocated misfolded proteins - Metaphase to anaphase transition and spindle assembly checkpoint	Polyubiquitination of retrotranslocated misfolded proteins	Metaphase to anaphase transition and spindle assembly checkpoint	FME vs FME	6.526141	0.00997055734018706	0.152778753572687	0.011588699070898
Polyubiquitination of retrotranslocated misfolded proteins - MICOS-dependent maintenance of mitochondrial cristae architecture	Polyubiquitination of retrotranslocated misfolded proteins	MICOS-dependent maintenance of mitochondrial cristae architecture	FME vs FME	6.526141	0.0145488979431591	0.222932622297158	0.0156807060008083
Polyubiquitination of retrotranslocated misfolded proteins - Microtubule assistance of vesicle traffic between Golgi and ER	Polyubiquitination of retrotranslocated misfolded proteins	Microtubule assistance of vesicle traffic between Golgi and ER	TME vs TME	6.326583	0.0218951982287871	0.346082528100716	0.0148565511222971
Polyubiquitination of retrotranslocated misfolded proteins - Microtubule assistance of vesicle traffic between Golgi and ER	Polyubiquitination of retrotranslocated misfolded proteins	Microtubule assistance of vesicle traffic between Golgi and ER	FME vs FME	6.526141	0.00477233969349435	0.0731265149099327	0.00422281186902037
Polyubiquitination of retrotranslocated misfolded proteins - Microtubule plus-end tracking	Polyubiquitination of retrotranslocated misfolded proteins	Microtubule plus-end tracking	FME vs FME	6.526141	0.00199346865575444	0.0305459009081502	0.00136860788104571
Polyubiquitination of retrotranslocated misfolded proteins - Microtubule-based anterograde organelle and vesicle transport	Polyubiquitination of retrotranslocated misfolded proteins	Microtubule-based anterograde organelle and vesicle transport	FME vs FME	6.526141	0.00825862500721661	0.126546831012268	0.00706080273636052
Polyubiquitination of retrotranslocated misfolded proteins - Mitochondria-endoplasmic reticulum contact site formation	Polyubiquitination of retrotranslocated misfolded proteins	Mitochondria-endoplasmic reticulum contact site formation	FME vs FME	6.526141	0.0352417755656539	0.540009385724869	0.0308063581063868
Polyubiquitination of retrotranslocated misfolded proteins - Mitochondria-endoplasmic reticulum contact site formation	Polyubiquitination of retrotranslocated misfolded proteins	Mitochondria-endoplasmic reticulum contact site formation	TME vs TME	6.326583	0.141493021674244	2.23648409746983	0.153926730830241
Polyubiquitination of retrotranslocated misfolded proteins - Mitochondria-endoplasmic reticulum contact site formation	Polyubiquitination of retrotranslocated misfolded proteins	Mitochondria-endoplasmic reticulum contact site formation	GME vs GME	6.679232	0.18086902022469	2.7079313488812	0.124241265594663
Polyubiquitination of retrotranslocated misfolded proteins - Mitochondrial ATP-synthesis coupled to proton gradient	Polyubiquitination of retrotranslocated misfolded proteins	Mitochondrial ATP-synthesis coupled to proton gradient	FME vs FME	6.526141	0.00131566247816037	0.0201598834124877	0.00134512965649664
Polyubiquitination of retrotranslocated misfolded proteins - Mitochondrial coupling to microtubule transport system	Polyubiquitination of retrotranslocated misfolded proteins	Mitochondrial coupling to microtubule transport system	FME vs FME	6.526141	0.0427372828943513	0.654862971938921	0.0485635325819711
Polyubiquitination of retrotranslocated misfolded proteins - Mitochondrial fission	Polyubiquitination of retrotranslocated misfolded proteins	Mitochondrial fission	FME vs FME	6.526141	0.1066698377119	1.63450089031023	0.0987440670253335
Polyubiquitination of retrotranslocated misfolded proteins - Mitochondrial fission	Polyubiquitination of retrotranslocated misfolded proteins	Mitochondrial fission	TME vs TME	6.326583	0.186475408238198	2.94749013173304	0.227174094601162
Polyubiquitination of retrotranslocated misfolded proteins - Mitochondrial fusion	Polyubiquitination of retrotranslocated misfolded proteins	Mitochondrial fusion	TME vs TME	6.326583	0.0799119926946504	1.26311459564541	0.0757925881686757
Polyubiquitination of retrotranslocated misfolded proteins - Mitochondrial fusion	Polyubiquitination of retrotranslocated misfolded proteins	Mitochondrial fusion	GME vs GME	6.679232	0.228199965022678	3.41655988588226	0.184664620075226
Polyubiquitination of retrotranslocated misfolded proteins - Mitochondrial fusion	Polyubiquitination of retrotranslocated misfolded proteins	Mitochondrial fusion	FME vs FME	6.526141	0.0217834638150781	0.333787805095851	0.0174397795028469
Polyubiquitination of retrotranslocated misfolded proteins - Mitochondrial import and oxidative decarboxylation of pyruvate	Polyubiquitination of retrotranslocated misfolded proteins	Mitochondrial import and oxidative decarboxylation of pyruvate	FME vs FME	6.526141	0.00199402745977791	0.0305544634567906	0.00211775803037228
Polyubiquitination of retrotranslocated misfolded proteins - Mitochondrial translation elongation	Polyubiquitination of retrotranslocated misfolded proteins	Mitochondrial translation elongation	FME vs FME	6.526141	0.119620531314399	1.83294424297184	0.103270846146722
Polyubiquitination of retrotranslocated misfolded proteins - Mitochondrial translation elongation	Polyubiquitination of retrotranslocated misfolded proteins	Mitochondrial translation elongation	GME vs GME	6.679232	0.0456536115662114	0.683515871298522	0.0277937943113313
Polyubiquitination of retrotranslocated misfolded proteins - Mitochondrial translation elongation	Polyubiquitination of retrotranslocated misfolded proteins	Mitochondrial translation elongation	TME vs TME	6.326583	0.0981198894223229	1.55091445317878	0.0904307685414368
Polyubiquitination of retrotranslocated misfolded proteins - Mitochondrial tRNA amino acid activation	Polyubiquitination of retrotranslocated misfolded proteins	Mitochondrial tRNA amino acid activation	FME vs FME	6.526141	0.0144042550565397	0.220716260746155	0.0161744213754172
Polyubiquitination of retrotranslocated misfolded proteins - mTORC2 signaling pathway	Polyubiquitination of retrotranslocated misfolded proteins	mTORC2 signaling pathway	TME vs TME	6.326583	0.00450942581784101	0.0712774312894408	0.004377825763985
Polyubiquitination of retrotranslocated misfolded proteins - mTORC2 signaling pathway	Polyubiquitination of retrotranslocated misfolded proteins	mTORC2 signaling pathway	FME vs FME	6.526141	0.0079791094887535	0.122263817429577	0.00986623529423495
Polyubiquitination of retrotranslocated misfolded proteins - Multivesicular body dynamics	Polyubiquitination of retrotranslocated misfolded proteins	Multivesicular body dynamics	TME vs TME	6.326583	0.0170090246874843	0.268850101417792	0.0163228897117868
Polyubiquitination of retrotranslocated misfolded proteins - MYD88-dependent signaling	Polyubiquitination of retrotranslocated misfolded proteins	MYD88-dependent signaling	FME vs FME	6.526141	0.295492221927461	4.52782445516275	0.282979790718855
Polyubiquitination of retrotranslocated misfolded proteins - MYD88-dependent signaling	Polyubiquitination of retrotranslocated misfolded proteins	MYD88-dependent signaling	TME vs TME	6.326583	0.108998469275622	1.72286477664401	0.121811526406555
Polyubiquitination of retrotranslocated misfolded proteins - NADPH-independent ROS detoxification	Polyubiquitination of retrotranslocated misfolded proteins	NADPH-independent ROS detoxification	FME vs FME	6.526141	0.0125808608057912	0.192776408298976	0.0115392601890186
Polyubiquitination of retrotranslocated misfolded proteins - Neuregulin receptor signaling	Polyubiquitination of retrotranslocated misfolded proteins	Neuregulin receptor signaling	TME vs TME	6.326583	0.00184141367572794	0.0291059753611768	0.00164133612415676
Polyubiquitination of retrotranslocated misfolded proteins - Neuregulin receptor signaling	Polyubiquitination of retrotranslocated misfolded proteins	Neuregulin receptor signaling	FME vs FME	6.526141	0.00199402745977791	0.0305544634567906	0.00276614340002565
Polyubiquitination of retrotranslocated misfolded proteins - NFkB signaling pathway	Polyubiquitination of retrotranslocated misfolded proteins	NFkB signaling pathway	FME vs FME	6.526141	0.0323696997742938	0.496000596185922	0.0353020860317964
Polyubiquitination of retrotranslocated misfolded proteins - Nonsense-mediated mRNA decay pathway	Polyubiquitination of retrotranslocated misfolded proteins	Nonsense-mediated mRNA decay pathway	TME vs TME	6.326583	0.0109609638609422	0.173252511522277	0.014057737562107
Polyubiquitination of retrotranslocated misfolded proteins - Notch ligand presentation	Polyubiquitination of retrotranslocated misfolded proteins	Notch ligand presentation	FME vs FME	6.526141	0.0365982278771269	0.560794291358213	0.0299203029252414
Polyubiquitination of retrotranslocated misfolded proteins - Notch ligand presentation	Polyubiquitination of retrotranslocated misfolded proteins	Notch ligand presentation	TME vs TME	6.326583	0.0837924002274735	1.32444956210645	0.0964936495712984
Polyubiquitination of retrotranslocated misfolded proteins - Notch ligand presentation	Polyubiquitination of retrotranslocated misfolded proteins	Notch ligand presentation	GME vs GME	6.679232	0.091280504268811	1.36663171362419	0.0555713222513071
Polyubiquitination of retrotranslocated misfolded proteins - Notch signaling in receiving cell	Polyubiquitination of retrotranslocated misfolded proteins	Notch signaling in receiving cell	FME vs FME	6.526141	0.0181425539605646	0.277998178652296	0.0195163219075356
Polyubiquitination of retrotranslocated misfolded proteins - Notch signaling in receiving cell	Polyubiquitination of retrotranslocated misfolded proteins	Notch signaling in receiving cell	TME vs TME	6.326583	0.0170072409079128	0.268821906425573	0.0154468830445738
Polyubiquitination of retrotranslocated misfolded proteins - Nuclear pore complex organization	Polyubiquitination of retrotranslocated misfolded proteins	Nuclear pore complex organization	TME vs TME	6.326583	0.0169933006980767	0.268601562996301	0.0158807243501557
Polyubiquitination of retrotranslocated misfolded proteins - Nucleocytoplasmic protein transport	Polyubiquitination of retrotranslocated misfolded proteins	Nucleocytoplasmic protein transport	FME vs FME	6.526141	0.0211050530655607	0.323392523750462	0.0206006307514181
Polyubiquitination of retrotranslocated misfolded proteins - Nucleosome assembly	Polyubiquitination of retrotranslocated misfolded proteins	Nucleosome assembly	FME vs FME	6.526141	0.00263332363145867	0.0403503925047595	0.00448022822215945
Polyubiquitination of retrotranslocated misfolded proteins - Nucleosome assembly	Polyubiquitination of retrotranslocated misfolded proteins	Nucleosome assembly	TME vs TME	6.326583	0.00366011861634544	0.0578530091692847	0.00227931800922796
Polyubiquitination of retrotranslocated misfolded proteins - Nucleosome disassembly	Polyubiquitination of retrotranslocated misfolded proteins	Nucleosome disassembly	FME vs FME	6.526141	0.00835508376233168	0.128024867582827	0.00722478027865978
Polyubiquitination of retrotranslocated misfolded proteins - Nucleosome disassembly	Polyubiquitination of retrotranslocated misfolded proteins	Nucleosome disassembly	TME vs TME	6.326583	0.0395564876472647	0.625242535130429	0.0342943889245567
Polyubiquitination of retrotranslocated misfolded proteins - Nucleosome disassembly	Polyubiquitination of retrotranslocated misfolded proteins	Nucleosome disassembly	GME vs GME	6.679232	0.0456402521344055	0.683315856812097	0.0277856611256536
Polyubiquitination of retrotranslocated misfolded proteins - Nucleosome remodeling	Polyubiquitination of retrotranslocated misfolded proteins	Nucleosome remodeling	FME vs FME	6.526141	0.00955391817472565	0.146394595674894	0.00684705630035426
Polyubiquitination of retrotranslocated misfolded proteins - Nucleosome remodeling	Polyubiquitination of retrotranslocated misfolded proteins	Nucleosome remodeling	TME vs TME	6.326583	0.00549027762366223	0.0867810896305859	0.00353678544336961
Polyubiquitination of retrotranslocated misfolded proteins - PC, PE, PS and PI biosynthesis	Polyubiquitination of retrotranslocated misfolded proteins	PC, PE, PS and PI biosynthesis	FME vs FME	6.526141	0.0059796659888801	0.0916263640428503	0.00505589271979277
Polyubiquitination of retrotranslocated misfolded proteins - Pentose phosphate pathway	Polyubiquitination of retrotranslocated misfolded proteins	Pentose phosphate pathway	FME vs FME	6.526141	0.0139646243045971	0.213979802991352	0.0128620439195101
Polyubiquitination of retrotranslocated misfolded proteins - Pentose phosphate pathway	Polyubiquitination of retrotranslocated misfolded proteins	Pentose phosphate pathway	TME vs TME	6.326583	0.0109678450399383	0.173361277645259	0.00977614129051568
Polyubiquitination of retrotranslocated misfolded proteins - Phase II biotransformation via gluthatione conjugation	Polyubiquitination of retrotranslocated misfolded proteins	Phase II biotransformation via gluthatione conjugation	FME vs FME	6.526141	0.0438531271622975	0.671961042851259	0.0463309413364894
Polyubiquitination of retrotranslocated misfolded proteins - Phase II biotransformation via gluthatione conjugation	Polyubiquitination of retrotranslocated misfolded proteins	Phase II biotransformation via gluthatione conjugation	TME vs TME	6.326583	0.0518343262460046	0.8193099912669	0.0711488797675138
Polyubiquitination of retrotranslocated misfolded proteins - Phospholipid translocation from outer to inner membrane leaflets	Polyubiquitination of retrotranslocated misfolded proteins	Phospholipid translocation from outer to inner membrane leaflets	FME vs FME	6.526141	0.00320015489959046	0.0490359425373694	0.00307471608288931
Polyubiquitination of retrotranslocated misfolded proteins - Plasmalogen biosynthesis	Polyubiquitination of retrotranslocated misfolded proteins	Plasmalogen biosynthesis	FME vs FME	6.526141	0.0348499309399533	0.534005154319729	0.0356609546615734
Polyubiquitination of retrotranslocated misfolded proteins - Plasmalogen biosynthesis	Polyubiquitination of retrotranslocated misfolded proteins	Plasmalogen biosynthesis	GME vs GME	6.679232	0.182273367050926	2.72895692192152	0.200748875375832
Polyubiquitination of retrotranslocated misfolded proteins - Plasmalogen biosynthesis	Polyubiquitination of retrotranslocated misfolded proteins	Plasmalogen biosynthesis	TME vs TME	6.326583	0.0203120219996832	0.321058336674267	0.0144057045265457
Polyubiquitination of retrotranslocated misfolded proteins - Polyubiquitination of retrotranslocated misfolded proteins	Polyubiquitination of retrotranslocated misfolded proteins	Polyubiquitination of retrotranslocated misfolded proteins	FME vs FME	6.526141	0.513342527243268	7.86594257393924	0.502343294170617
Polyubiquitination of retrotranslocated misfolded proteins - Polyubiquitination of retrotranslocated misfolded proteins	Polyubiquitination of retrotranslocated misfolded proteins	Polyubiquitination of retrotranslocated misfolded proteins	TME vs TME	6.326583	0.865207185309195	13.6757423656949	0.820189223905708
Polyubiquitination of retrotranslocated misfolded proteins - Polyubiquitination of retrotranslocated misfolded proteins	Polyubiquitination of retrotranslocated misfolded proteins	Polyubiquitination of retrotranslocated misfolded proteins	GME vs GME	6.679232	0.547843338794537	8.20219045558227	0.354923097789075
Polyubiquitination of retrotranslocated misfolded proteins - Procollagen processing in the ER	Polyubiquitination of retrotranslocated misfolded proteins	Procollagen processing in the ER	FME vs FME	6.526141	0.0382033594345111	0.585389706668541	0.0334588477748139
Polyubiquitination of retrotranslocated misfolded proteins - Procollagen processing in the ER	Polyubiquitination of retrotranslocated misfolded proteins	Procollagen processing in the ER	TME vs TME	6.326583	0.00680289636316512	0.107528762570229	0.00577149794471649
Polyubiquitination of retrotranslocated misfolded proteins - Procollagen processing in the ER	Polyubiquitination of retrotranslocated misfolded proteins	Procollagen processing in the ER	GME vs GME	6.679232	0.122810146488719	1.83868660992557	0.416666666666667
Polyubiquitination of retrotranslocated misfolded proteins - Prostanoid synthesis from arachidonic acid	Polyubiquitination of retrotranslocated misfolded proteins	Prostanoid synthesis from arachidonic acid	FME vs FME	6.526141	0.0122651372183182	0.187938578825472	0.0125654707443217
Polyubiquitination of retrotranslocated misfolded proteins - Prostanoid synthesis from arachidonic acid	Polyubiquitination of retrotranslocated misfolded proteins	Prostanoid synthesis from arachidonic acid	TME vs TME	6.326583	0.00898053175149745	0.141949166194837	0.00539186968372005
Polyubiquitination of retrotranslocated misfolded proteins - Proteasomal core organization	Polyubiquitination of retrotranslocated misfolded proteins	Proteasomal core organization	FME vs FME	6.526141	0.0489468134052252	0.750011547826364	0.0438660939670006
Polyubiquitination of retrotranslocated misfolded proteins - Proteasomal core organization	Polyubiquitination of retrotranslocated misfolded proteins	Proteasomal core organization	TME vs TME	6.326583	0.188661089031176	2.98203770360478	0.183628989592343
Polyubiquitination of retrotranslocated misfolded proteins - Proteasomal core organization	Polyubiquitination of retrotranslocated misfolded proteins	Proteasomal core organization	IME vs IME	6	0.397212794320476	6.62021323867461	0.247926883959209
Polyubiquitination of retrotranslocated misfolded proteins - Proteasomal regulatory particle organization	Polyubiquitination of retrotranslocated misfolded proteins	Proteasomal regulatory particle organization	FME vs FME	6.526141	0.0270449950666046	0.41441019751237	0.0274417735711937
Polyubiquitination of retrotranslocated misfolded proteins - Proteasomal regulatory particle organization	Polyubiquitination of retrotranslocated misfolded proteins	Proteasomal regulatory particle organization	TME vs TME	6.326583	0.0430690593870875	0.68076337103018	0.0502335626875463
Polyubiquitination of retrotranslocated misfolded proteins - Proteasome assembly	Polyubiquitination of retrotranslocated misfolded proteins	Proteasome assembly	FME vs FME	6.526141	0.0914993375722587	1.40204346357573	0.0907201452041283
Polyubiquitination of retrotranslocated misfolded proteins - Proteasome assembly	Polyubiquitination of retrotranslocated misfolded proteins	Proteasome assembly	TME vs TME	6.326583	0.18018682853068	2.84809082323629	0.262926150010888
Polyubiquitination of retrotranslocated misfolded proteins - Protein deubiquitination	Polyubiquitination of retrotranslocated misfolded proteins	Protein deubiquitination	TME vs TME	6.326583	0.0036504500886394	0.0577001853182944	0.00257843791567123
Polyubiquitination of retrotranslocated misfolded proteins - Protein folding in ER	Polyubiquitination of retrotranslocated misfolded proteins	Protein folding in ER	FME vs FME	6.526141	0.123010276883577	1.88488528150338	0.112474622532859
Polyubiquitination of retrotranslocated misfolded proteins - Protein folding in ER	Polyubiquitination of retrotranslocated misfolded proteins	Protein folding in ER	TME vs TME	6.326583	0.197979655387196	3.12932995321436	0.276740056296161
Polyubiquitination of retrotranslocated misfolded proteins - Protein import across and into inner mitochondrial membrane	Polyubiquitination of retrotranslocated misfolded proteins	Protein import across and into inner mitochondrial membrane	FME vs FME	6.526141	0.00628583186253798	0.0963177407601188	0.00793843795069489
Polyubiquitination of retrotranslocated misfolded proteins - Protein import across and into outer mitochondrial membrane	Polyubiquitination of retrotranslocated misfolded proteins	Protein import across and into outer mitochondrial membrane	TME vs TME	6.326583	0.0381247316090827	0.602611739823629	0.0824840643531797
Polyubiquitination of retrotranslocated misfolded proteins - Protein import across and into outer mitochondrial membrane	Polyubiquitination of retrotranslocated misfolded proteins	Protein import across and into outer mitochondrial membrane	FME vs FME	6.526141	0.00721886608602246	0.110614615131431	0.00759219164016069
Polyubiquitination of retrotranslocated misfolded proteins - Protein N-linked glycosylation in ER	Polyubiquitination of retrotranslocated misfolded proteins	Protein N-linked glycosylation in ER	FME vs FME	6.526141	0.123752023491388	1.89625105759208	0.126501275103463
Polyubiquitination of retrotranslocated misfolded proteins - Protein N-linked glycosylation in ER	Polyubiquitination of retrotranslocated misfolded proteins	Protein N-linked glycosylation in ER	TME vs TME	6.326583	0.10968128947001	1.73365765171382	0.0958452816350285
Polyubiquitination of retrotranslocated misfolded proteins - Protein palmitoylation	Polyubiquitination of retrotranslocated misfolded proteins	Protein palmitoylation	FME vs FME	6.526141	0.0184010611043799	0.281959281113695	0.0149767187404918
Polyubiquitination of retrotranslocated misfolded proteins - Protein palmitoylation	Polyubiquitination of retrotranslocated misfolded proteins	Protein palmitoylation	TME vs TME	6.326583	0.00680297507557686	0.107530006723864	0.00683512289368042
Polyubiquitination of retrotranslocated misfolded proteins - Proteolysis of fibril-forming collagen	Polyubiquitination of retrotranslocated misfolded proteins	Proteolysis of fibril-forming collagen	FME vs FME	6.526141	0.00321844533172468	0.0493162066518446	0.00263961801484787
Polyubiquitination of retrotranslocated misfolded proteins - Proteolysis of matricellular proteins	Polyubiquitination of retrotranslocated misfolded proteins	Proteolysis of matricellular proteins	FME vs FME	6.526141	0.15615228566466	2.39271996112159	0.163672589139836
Polyubiquitination of retrotranslocated misfolded proteins - Proteolysis of matricellular proteins	Polyubiquitination of retrotranslocated misfolded proteins	Proteolysis of matricellular proteins	TME vs TME	6.326583	0.157216692217108	2.48501747888231	0.15823291011801
Polyubiquitination of retrotranslocated misfolded proteins - Rab1 activation in cis-Golgi vesicle tethering and autophagosome biogenesis	Polyubiquitination of retrotranslocated misfolded proteins	Rab1 activation in cis-Golgi vesicle tethering and autophagosome biogenesis	GME vs GME	6.679232	0.0601912000882289	0.901169461985319	0.0330744741821221
Polyubiquitination of retrotranslocated misfolded proteins - Rab1 activation in cis-Golgi vesicle tethering and autophagosome biogenesis	Polyubiquitination of retrotranslocated misfolded proteins	Rab1 activation in cis-Golgi vesicle tethering and autophagosome biogenesis	FME vs FME	6.526141	0.00429897777921695	0.0658731948813127	0.00279336594177096
Polyubiquitination of retrotranslocated misfolded proteins - Rab1 activation in cis-Golgi vesicle tethering and autophagosome biogenesis	Polyubiquitination of retrotranslocated misfolded proteins	Rab1 activation in cis-Golgi vesicle tethering and autophagosome biogenesis	TME vs TME	6.326583	0.0136019914405607	0.214997440797974	0.00698785863874463
Polyubiquitination of retrotranslocated misfolded proteins - Regulation of actin dynamics during macropinocytosis	Polyubiquitination of retrotranslocated misfolded proteins	Regulation of actin dynamics during macropinocytosis	FME vs FME	6.526141	0.00522968162778293	0.0801343609403152	0.00339811352735464
Polyubiquitination of retrotranslocated misfolded proteins - Regulation of actin dynamics during macropinocytosis	Polyubiquitination of retrotranslocated misfolded proteins	Regulation of actin dynamics during macropinocytosis	TME vs TME	6.326583	0.00182797417332304	0.0288935462742097	0.00162935688175261
Polyubiquitination of retrotranslocated misfolded proteins - Regulation of microtubule nucleation and stabilization at Golgi	Polyubiquitination of retrotranslocated misfolded proteins	Regulation of microtubule nucleation and stabilization at Golgi	TME vs TME	6.326583	0.00862192302023353	0.136280881531781	0.00634032561987894
Polyubiquitination of retrotranslocated misfolded proteins - Regulation of proteasomal proteolysis by signalosome	Polyubiquitination of retrotranslocated misfolded proteins	Regulation of proteasomal proteolysis by signalosome	TME vs TME	6.326583	0.0874186833977288	1.38176775735901	0.0568397514690466
Polyubiquitination of retrotranslocated misfolded proteins - Regulation of proteasomal proteolysis by signalosome	Polyubiquitination of retrotranslocated misfolded proteins	Regulation of proteasomal proteolysis by signalosome	FME vs FME	6.526141	0.0635196980516246	0.973311718144996	0.0640486122425974
Polyubiquitination of retrotranslocated misfolded proteins - Restriction point	Polyubiquitination of retrotranslocated misfolded proteins	Restriction point	FME vs FME	6.526141	0.00107281605761875	0.0164387500621587	0.00148822577275548
Polyubiquitination of retrotranslocated misfolded proteins - Shuttle-mediated phospholipid transport	Polyubiquitination of retrotranslocated misfolded proteins	Shuttle-mediated phospholipid transport	FME vs FME	6.526141	0.00199346783816718	0.0305458883802686	0.00161442354113688
Polyubiquitination of retrotranslocated misfolded proteins - Sister chromatid cohesion	Polyubiquitination of retrotranslocated misfolded proteins	Sister chromatid cohesion	FME vs FME	6.526141	0.0179502687612435	0.275051794405114	0.0174477671840871
Polyubiquitination of retrotranslocated misfolded proteins - Sister chromatid cohesion	Polyubiquitination of retrotranslocated misfolded proteins	Sister chromatid cohesion	TME vs TME	6.326583	0.0067463965936272	0.106635709085421	0.00897206999902475
Polyubiquitination of retrotranslocated misfolded proteins - Smooth muscle thick myofilament organization and regulation	Polyubiquitination of retrotranslocated misfolded proteins	Smooth muscle thick myofilament organization and regulation	FME vs FME	6.526141	0.137748950125311	2.11072582886289	0.132891636631587
Polyubiquitination of retrotranslocated misfolded proteins - Smooth muscle thick myofilament organization and regulation	Polyubiquitination of retrotranslocated misfolded proteins	Smooth muscle thick myofilament organization and regulation	TME vs TME	6.326583	0.03562805907078	0.563148532646112	0.0432958460853912
Polyubiquitination of retrotranslocated misfolded proteins - Step 1 and 2 catalysis during pre-mRNA splicing	Polyubiquitination of retrotranslocated misfolded proteins	Step 1 and 2 catalysis during pre-mRNA splicing	FME vs FME	6.526141	0.0122827142346618	0.188207911276696	0.0118433894099357
Polyubiquitination of retrotranslocated misfolded proteins - Step 1 and 2 catalysis during pre-mRNA splicing	Polyubiquitination of retrotranslocated misfolded proteins	Step 1 and 2 catalysis during pre-mRNA splicing	TME vs TME	6.326583	0.0192879461871455	0.304871465814889	0.0223933606382779
Polyubiquitination of retrotranslocated misfolded proteins - Support for large vesicle biogenesis at ER	Polyubiquitination of retrotranslocated misfolded proteins	Support for large vesicle biogenesis at ER	FME vs FME	6.526141	0.0515621885922791	0.790086916491315	0.0504892003288911
Polyubiquitination of retrotranslocated misfolded proteins - Support for large vesicle biogenesis at ER	Polyubiquitination of retrotranslocated misfolded proteins	Support for large vesicle biogenesis at ER	TME vs TME	6.326583	0.0248684578197349	0.393078823141427	0.0288346904390629
Polyubiquitination of retrotranslocated misfolded proteins - Support for RNA polymerase II- and III-mediated snRNA transcription	Polyubiquitination of retrotranslocated misfolded proteins	Support for RNA polymerase II- and III-mediated snRNA transcription	FME vs FME	6.526141	0.00398693567633436	0.0610917767605371	0.00393806238336973
Polyubiquitination of retrotranslocated misfolded proteins - Syndecan receptor signaling	Polyubiquitination of retrotranslocated misfolded proteins	Syndecan receptor signaling	FME vs FME	6.526141	0.00130742126977285	0.0200336034561704	0.0013247653510189
Polyubiquitination of retrotranslocated misfolded proteins - Tandem WH2-domain-mediated actin filament nucleation	Polyubiquitination of retrotranslocated misfolded proteins	Tandem WH2-domain-mediated actin filament nucleation	TME vs TME	6.326583	0.00679321607072835	0.107375752762131	0.00751185075247627
Polyubiquitination of retrotranslocated misfolded proteins - Thioredoxin-dependent peroxiredoxin-mediated peroxide detoxification	Polyubiquitination of retrotranslocated misfolded proteins	Thioredoxin-dependent peroxiredoxin-mediated peroxide detoxification	FME vs FME	6.526141	0.0105856019750256	0.162203076556465	0.0106916514190231
Polyubiquitination of retrotranslocated misfolded proteins - Transcription initiation by general transcription factors	Polyubiquitination of retrotranslocated misfolded proteins	Transcription initiation by general transcription factors	FME vs FME	6.526141	0.0165945941292453	0.254278805146831	0.0142181036983469
Polyubiquitination of retrotranslocated misfolded proteins - Transcription initiation by general transcription factors	Polyubiquitination of retrotranslocated misfolded proteins	Transcription initiation by general transcription factors	TME vs TME	6.326583	0.00680289636316512	0.107528762570229	0.0150374590522465
Polyubiquitination of retrotranslocated misfolded proteins - Transcription repression	Polyubiquitination of retrotranslocated misfolded proteins	Transcription repression	FME vs FME	6.526141	0.00321292056998939	0.0492315507812744	0.00234101249003261
Polyubiquitination of retrotranslocated misfolded proteins - Translation initiation	Polyubiquitination of retrotranslocated misfolded proteins	Translation initiation	TME vs TME	6.326583	0.0170024893007009	0.268746800997468	0.0170828354620897
Polyubiquitination of retrotranslocated misfolded proteins - Transmembrane glucose transport	Polyubiquitination of retrotranslocated misfolded proteins	Transmembrane glucose transport	FME vs FME	6.526141	0.00306018613803067	0.0468912025593917	0.00232870225352782
Polyubiquitination of retrotranslocated misfolded proteins - Transmembrane glucose transport	Polyubiquitination of retrotranslocated misfolded proteins	Transmembrane glucose transport	TME vs TME	6.326583	0.00339660803536418	0.0536878763810654	0.00288164264874838
Polyubiquitination of retrotranslocated misfolded proteins - TREX-2-mediated nuclear mRNA export	Polyubiquitination of retrotranslocated misfolded proteins	TREX-2-mediated nuclear mRNA export	TME vs TME	6.326583	0.00680361137610881	0.107540064294223	0.0088677004668359
Polyubiquitination of retrotranslocated misfolded proteins - TREX-2-mediated nuclear mRNA export	Polyubiquitination of retrotranslocated misfolded proteins	TREX-2-mediated nuclear mRNA export	FME vs FME	6.526141	0.0010699980385198	0.0163955695827941	0.000898484218618115
Polyubiquitination of retrotranslocated misfolded proteins - U5 snRNP-selective component synthesis	Polyubiquitination of retrotranslocated misfolded proteins	U5 snRNP-selective component synthesis	TME vs TME	6.326583	0.0224204719152242	0.354385172518337	0.0159127976259866
Polyubiquitination of retrotranslocated misfolded proteins - U5 snRNP-selective component synthesis	Polyubiquitination of retrotranslocated misfolded proteins	U5 snRNP-selective component synthesis	FME vs FME	6.526141	0.0053082426681133	0.0813381510005429	0.0078534889124497
Polyubiquitination of retrotranslocated misfolded proteins - Ubiquinone biosynthesis from farnesyl pyrophosphate	Polyubiquitination of retrotranslocated misfolded proteins	Ubiquinone biosynthesis from farnesyl pyrophosphate	FME vs FME	6.526141	0.0326732652302606	0.500652126728092	0.0312908701573609
Polyubiquitination of retrotranslocated misfolded proteins - Ubiquinone biosynthesis from farnesyl pyrophosphate	Polyubiquitination of retrotranslocated misfolded proteins	Ubiquinone biosynthesis from farnesyl pyrophosphate	TME vs TME	6.326583	0.00448856180186549	0.0709476479588816	0.00230537477898074
Polyubiquitination of retrotranslocated misfolded proteins - Vesicle fusion with plasma membrane	Polyubiquitination of retrotranslocated misfolded proteins	Vesicle fusion with plasma membrane	FME vs FME	6.526141	0.00598271640126349	0.091673105482262	0.00513437865510828
Polyubiquitination of retrotranslocated misfolded proteins - Vesicle tethering at plasma membrane	Polyubiquitination of retrotranslocated misfolded proteins	Vesicle tethering at plasma membrane	FME vs FME	6.526141	0.0182830380791423	0.280150815440868	0.0132829687831999
Polyubiquitination of retrotranslocated misfolded proteins - Vesicle tethering at plasma membrane	Polyubiquitination of retrotranslocated misfolded proteins	Vesicle tethering at plasma membrane	TME vs TME	6.326583	0.00448855885449789	0.0709476013718437	0.00289191909625529
Polyubiquitination of retrotranslocated misfolded proteins - Vesicle tethering at Trans-Golgi Network	Polyubiquitination of retrotranslocated misfolded proteins	Vesicle tethering at Trans-Golgi Network	FME vs FME	6.526141	0.0223438599791312	0.342374750090979	0.0208111797408706
Polyubiquitination of retrotranslocated misfolded proteins - Vesicle tethering at Trans-Golgi Network	Polyubiquitination of retrotranslocated misfolded proteins	Vesicle tethering at Trans-Golgi Network	TME vs TME	6.326583	0.00339660803536418	0.0536878763810654	0.00288164264874838
Polyubiquitination of retrotranslocated misfolded proteins - Vesicle trafficking involved in biogenesis of lysosome-related organelles	Polyubiquitination of retrotranslocated misfolded proteins	Vesicle trafficking involved in biogenesis of lysosome-related organelles	GME vs GME	6.679232	0.136920868714779	2.0499492519404	0.0535877665372587
Polyubiquitination of retrotranslocated misfolded proteins - Vesicle trafficking involved in biogenesis of lysosome-related organelles	Polyubiquitination of retrotranslocated misfolded proteins	Vesicle trafficking involved in biogenesis of lysosome-related organelles	TME vs TME	6.326583	0.00680289636316512	0.107528762570229	0.00985967400745012
Polyubiquitination of retrotranslocated misfolded proteins - Vesicle trafficking involved in biogenesis of lysosome-related organelles	Polyubiquitination of retrotranslocated misfolded proteins	Vesicle trafficking involved in biogenesis of lysosome-related organelles	FME vs FME	6.526141	0.00398693731150887	0.0610918018163003	0.00273721576209142
Polyubiquitination of retrotranslocated misfolded proteins - Viral RNA-activated RIG-I-like signaling	Polyubiquitination of retrotranslocated misfolded proteins	Viral RNA-activated RIG-I-like signaling	FME vs FME	6.526141	0.0795480516488818	1.21891402510343	0.0812447285886536
Polyubiquitination of retrotranslocated misfolded proteins - Viral RNA-activated RIG-I-like signaling	Polyubiquitination of retrotranslocated misfolded proteins	Viral RNA-activated RIG-I-like signaling	TME vs TME	6.326583	0.0135453786906083	0.214102601508485	0.0122389762845114
Polyubiquitination of retrotranslocated misfolded proteins - Voltage-gated potassium flux	Polyubiquitination of retrotranslocated misfolded proteins	Voltage-gated potassium flux	FME vs FME	6.526141	0.00746272948363173	0.11435133161152	0.00684143257567163
Pre-mRNA 3-end-cleavage and polyadenylation - Abscission checkpoint	Pre-mRNA 3-end-cleavage and polyadenylation	Abscission checkpoint	FME vs FME	6.515354	0.0310954178083144	0.477263669072915	0.0248745741112592
Pre-mRNA 3-end-cleavage and polyadenylation - Abscission checkpoint	Pre-mRNA 3-end-cleavage and polyadenylation	Abscission checkpoint	IME vs IME	6.597521	0.207450079917642	3.14436410995992	0.0759441439428326
Pre-mRNA 3-end-cleavage and polyadenylation - Alternative end joining DSB repair	Pre-mRNA 3-end-cleavage and polyadenylation	Alternative end joining DSB repair	FME vs FME	6.515354	0.0479217429135093	0.735520165455214	0.0567540305158167
Pre-mRNA 3-end-cleavage and polyadenylation - Alternative end joining DSB repair	Pre-mRNA 3-end-cleavage and polyadenylation	Alternative end joining DSB repair	TME vs TME	6.510194	0.00798128376804469	0.122596707392952	0.00613859155103149
Pre-mRNA 3-end-cleavage and polyadenylation - Alternative end joining DSB repair	Pre-mRNA 3-end-cleavage and polyadenylation	Alternative end joining DSB repair	GME vs GME	7.094043	0.137810265503176	1.94261942611967	0.0505142165659263
Pre-mRNA 3-end-cleavage and polyadenylation - Amyloid precursor protein cleavage	Pre-mRNA 3-end-cleavage and polyadenylation	Amyloid precursor protein cleavage	TME vs TME	6.510194	0.0103745209689951	0.159358086811833	0.0241326800328792
Pre-mRNA 3-end-cleavage and polyadenylation - Assembly and maturation of respiratory chain complexes	Pre-mRNA 3-end-cleavage and polyadenylation	Assembly and maturation of respiratory chain complexes	FME vs FME	6.515354	0.00527833271887399	0.0810137511425827	0.00543840047979244
Pre-mRNA 3-end-cleavage and polyadenylation - Beta-oxidation	Pre-mRNA 3-end-cleavage and polyadenylation	Beta-oxidation	FME vs FME	6.515354	0.0127873066760115	0.196264187198733	0.00933448325724711
Pre-mRNA 3-end-cleavage and polyadenylation - Beta-oxidation	Pre-mRNA 3-end-cleavage and polyadenylation	Beta-oxidation	TME vs TME	6.510194	0.0025662574152355	0.0394190607143012	0.00144660614356016
Pre-mRNA 3-end-cleavage and polyadenylation - Biogenesis of mitochondrial-derived vesicles	Pre-mRNA 3-end-cleavage and polyadenylation	Biogenesis of mitochondrial-derived vesicles	FME vs FME	6.515354	0.00105655311497955	0.0162163576425954	0.000943891471760348
Pre-mRNA 3-end-cleavage and polyadenylation - Biosynthesis of fibril-forming collagen	Pre-mRNA 3-end-cleavage and polyadenylation	Biosynthesis of fibril-forming collagen	FME vs FME	6.515354	0.00430283601461993	0.0660414764778459	0.00405297547081193
Pre-mRNA 3-end-cleavage and polyadenylation - Canonical deadenylation of cytosolic mRNA by CCR4-NOT complex	Pre-mRNA 3-end-cleavage and polyadenylation	Canonical deadenylation of cytosolic mRNA by CCR4-NOT complex	FME vs FME	6.515354	0.223114967982327	3.42444886577016	0.219111645113509
Pre-mRNA 3-end-cleavage and polyadenylation - Canonical deadenylation of cytosolic mRNA by CCR4-NOT complex	Pre-mRNA 3-end-cleavage and polyadenylation	Canonical deadenylation of cytosolic mRNA by CCR4-NOT complex	TME vs TME	6.510194	0.107498563882449	1.65123435834031	0.132519663902414
Pre-mRNA 3-end-cleavage and polyadenylation - Canonical deadenylation of cytosolic mRNA by CCR4-NOT complex	Pre-mRNA 3-end-cleavage and polyadenylation	Canonical deadenylation of cytosolic mRNA by CCR4-NOT complex	IME vs IME	6.597521	0.622590105947852	9.43672803180293	0.455435503930451
Pre-mRNA 3-end-cleavage and polyadenylation - Cardiolipin biosynthesis and remodeling	Pre-mRNA 3-end-cleavage and polyadenylation	Cardiolipin biosynthesis and remodeling	FME vs FME	6.515354	0.00159903859431296	0.0245426201125666	0.00166336372127504
Pre-mRNA 3-end-cleavage and polyadenylation - Catalytic spliceosome activation	Pre-mRNA 3-end-cleavage and polyadenylation	Catalytic spliceosome activation	FME vs FME	6.515354	0.0796694735861992	1.22279576724936	0.0772203175541855
Pre-mRNA 3-end-cleavage and polyadenylation - Catalytic spliceosome activation	Pre-mRNA 3-end-cleavage and polyadenylation	Catalytic spliceosome activation	GME vs GME	7.094043	0.207841724985655	2.92980621611277	0.461538461538461
Pre-mRNA 3-end-cleavage and polyadenylation - Catalytic spliceosome activation	Pre-mRNA 3-end-cleavage and polyadenylation	Catalytic spliceosome activation	TME vs TME	6.510194	0.0252175950034886	0.387355493883669	0.0142307985608817
Pre-mRNA 3-end-cleavage and polyadenylation - Centriole duplication	Pre-mRNA 3-end-cleavage and polyadenylation	Centriole duplication	TME vs TME	6.510194	0.0153284687931892	0.235453325308968	0.0100508465301885
Pre-mRNA 3-end-cleavage and polyadenylation - Centriole duplication	Pre-mRNA 3-end-cleavage and polyadenylation	Centriole duplication	FME vs FME	6.515354	0.00533709286724822	0.081915623057642	0.0044336535828044
Pre-mRNA 3-end-cleavage and polyadenylation - Centrosome biogenesis and maturation	Pre-mRNA 3-end-cleavage and polyadenylation	Centrosome biogenesis and maturation	TME vs TME	6.510194	0.00641753478189723	0.0985767022832087	0.00378792591096941
Pre-mRNA 3-end-cleavage and polyadenylation - Centrosome biogenesis and maturation	Pre-mRNA 3-end-cleavage and polyadenylation	Centrosome biogenesis and maturation	FME vs FME	6.515354	0.00601491084814269	0.0923190174908498	0.00752595961544716
Pre-mRNA 3-end-cleavage and polyadenylation - Ciliary transition zone organization	Pre-mRNA 3-end-cleavage and polyadenylation	Ciliary transition zone organization	TME vs TME	6.510194	0.0192903668392719	0.296310158569428	0.0269524637403756
Pre-mRNA 3-end-cleavage and polyadenylation - Ciliary transition zone organization	Pre-mRNA 3-end-cleavage and polyadenylation	Ciliary transition zone organization	FME vs FME	6.515354	0.00692439283710244	0.10627807453528	0.00747629754694994
Pre-mRNA 3-end-cleavage and polyadenylation - Class switch recombination	Pre-mRNA 3-end-cleavage and polyadenylation	Class switch recombination	FME vs FME	6.515354	0.111336238331518	1.70882867483674	0.106184165703321
Pre-mRNA 3-end-cleavage and polyadenylation - Class switch recombination	Pre-mRNA 3-end-cleavage and polyadenylation	Class switch recombination	TME vs TME	6.510194	0.0641693091873151	0.985674266280654	0.0614835854914085
Pre-mRNA 3-end-cleavage and polyadenylation - Class switch recombination	Pre-mRNA 3-end-cleavage and polyadenylation	Class switch recombination	GME vs GME	7.094043	0.103802075982634	1.46322865382454	0.230769230769231
Pre-mRNA 3-end-cleavage and polyadenylation - Classical non-homologous end joining DSB repair	Pre-mRNA 3-end-cleavage and polyadenylation	Classical non-homologous end joining DSB repair	TME vs TME	6.510194	0.0620826718575389	0.953622421791925	0.0723725367976456
Pre-mRNA 3-end-cleavage and polyadenylation - Classical non-homologous end joining DSB repair	Pre-mRNA 3-end-cleavage and polyadenylation	Classical non-homologous end joining DSB repair	FME vs FME	6.515354	0.0385496088407533	0.591673277075061	0.0361497711536519
Pre-mRNA 3-end-cleavage and polyadenylation - Clathrin-mediated endosomal vesicle biogenesis for retrograde transport to the TGN	Pre-mRNA 3-end-cleavage and polyadenylation	Clathrin-mediated endosomal vesicle biogenesis for retrograde transport to the TGN	FME vs FME	6.515354	0.0105222984140865	0.161500024831448	0.011735783236307
Pre-mRNA 3-end-cleavage and polyadenylation - Clathrin-mediated endosomal vesicle biogenesis for retrograde transport to the TGN	Pre-mRNA 3-end-cleavage and polyadenylation	Clathrin-mediated endosomal vesicle biogenesis for retrograde transport to the TGN	TME vs TME	6.510194	0.0142072876988667	0.218231395284942	0.00953356024690211
Pre-mRNA 3-end-cleavage and polyadenylation - Clathrin-mediated endosomal vesicle biogenesis for retrograde transport to the TGN	Pre-mRNA 3-end-cleavage and polyadenylation	Clathrin-mediated endosomal vesicle biogenesis for retrograde transport to the TGN	GME vs GME	7.094043	0.103949993322608	1.46531374594046	0.0381027672760983
Pre-mRNA 3-end-cleavage and polyadenylation - Clathrin-mediated vesicle traffic from TGN to endosomal lysosomal system	Pre-mRNA 3-end-cleavage and polyadenylation	Clathrin-mediated vesicle traffic from TGN to endosomal lysosomal system	FME vs FME	6.515354	0.00105655311497955	0.0162163576425954	0.000841124245301976
Pre-mRNA 3-end-cleavage and polyadenylation - Clathrin-mediated vesicle traffic from TGN to endosomal lysosomal system	Pre-mRNA 3-end-cleavage and polyadenylation	Clathrin-mediated vesicle traffic from TGN to endosomal lysosomal system	GME vs GME	7.094043	0.0346006493040288	0.487742282833142	0.0498809209828331
Pre-mRNA 3-end-cleavage and polyadenylation - Clathrin-mediated vesicle traffic from TGN to endosomal lysosomal system	Pre-mRNA 3-end-cleavage and polyadenylation	Clathrin-mediated vesicle traffic from TGN to endosomal lysosomal system	TME vs TME	6.510194	0.0166754912246977	0.256144296797612	0.0196583055610408
Pre-mRNA 3-end-cleavage and polyadenylation - Cofactor-mediated transcriptional regulation of multiple nuclear receptors	Pre-mRNA 3-end-cleavage and polyadenylation	Cofactor-mediated transcriptional regulation of multiple nuclear receptors	FME vs FME	6.515354	0.00638871340687068	0.0980562737575806	0.00481768574312671
Pre-mRNA 3-end-cleavage and polyadenylation - Cofactor-mediated transcriptional regulation of multiple nuclear receptors	Pre-mRNA 3-end-cleavage and polyadenylation	Cofactor-mediated transcriptional regulation of multiple nuclear receptors	TME vs TME	6.510194	0.0152943334680574	0.234928988800135	0.0162291567315115
Pre-mRNA 3-end-cleavage and polyadenylation - Contractile ring assembly and constriction	Pre-mRNA 3-end-cleavage and polyadenylation	Contractile ring assembly and constriction	FME vs FME	6.515354	0.0444820113957484	0.682725927573858	0.0532328609922725
Pre-mRNA 3-end-cleavage and polyadenylation - Cytosolic Dicer-mediated microRNA and endogenous siRNA processing	Pre-mRNA 3-end-cleavage and polyadenylation	Cytosolic Dicer-mediated microRNA and endogenous siRNA processing	FME vs FME	6.515354	0.117829842294099	1.80849484661139	0.130987765967008
Pre-mRNA 3-end-cleavage and polyadenylation - Cytosolic Dicer-mediated microRNA and endogenous siRNA processing	Pre-mRNA 3-end-cleavage and polyadenylation	Cytosolic Dicer-mediated microRNA and endogenous siRNA processing	GME vs GME	7.094043	0.380126663390182	5.35839211971334	0.139335052630982
Pre-mRNA 3-end-cleavage and polyadenylation - Cytosolic Dicer-mediated microRNA and endogenous siRNA processing	Pre-mRNA 3-end-cleavage and polyadenylation	Cytosolic Dicer-mediated microRNA and endogenous siRNA processing	TME vs TME	6.510194	0.186319136532041	2.86195972063804	0.14536392999725
Pre-mRNA 3-end-cleavage and polyadenylation - Cytosolic mRNA decapping and 5' degradation	Pre-mRNA 3-end-cleavage and polyadenylation	Cytosolic mRNA decapping and 5' degradation	FME vs FME	6.515354	0.182293914149449	2.79791263307503	0.187675347230839
Pre-mRNA 3-end-cleavage and polyadenylation - Cytosolic mRNA decapping and 5' degradation	Pre-mRNA 3-end-cleavage and polyadenylation	Cytosolic mRNA decapping and 5' degradation	TME vs TME	6.510194	0.0410804446149806	0.631017189014066	0.0380776486578449
Pre-mRNA 3-end-cleavage and polyadenylation - Cytosolic mRNA decapping and 5' degradation	Pre-mRNA 3-end-cleavage and polyadenylation	Cytosolic mRNA decapping and 5' degradation	GME vs GME	7.094043	0.0932110383594185	1.31393385815383	0.0536205085265089
Pre-mRNA 3-end-cleavage and polyadenylation - Cytosolic mRNA decapping and 5' degradation	Pre-mRNA 3-end-cleavage and polyadenylation	Cytosolic mRNA decapping and 5' degradation	IME vs IME	6.597521	0.166931674816566	2.53021819667215	0.0611110063005056
Pre-mRNA 3-end-cleavage and polyadenylation - Cytosolic protein acetylation and deacetylation	Pre-mRNA 3-end-cleavage and polyadenylation	Cytosolic protein acetylation and deacetylation	TME vs TME	6.510194	0.00209015572866013	0.0321058889421026	0.00103573950826266
Pre-mRNA 3-end-cleavage and polyadenylation - Cytosolic protein folding	Pre-mRNA 3-end-cleavage and polyadenylation	Cytosolic protein folding	TME vs TME	6.510194	0.0115839838244101	0.177936071018036	0.00774830818028452
Pre-mRNA 3-end-cleavage and polyadenylation - Cytosolic protein folding	Pre-mRNA 3-end-cleavage and polyadenylation	Cytosolic protein folding	FME vs FME	6.515354	0.0144912986898193	0.222417670184365	0.0148672605733269
Pre-mRNA 3-end-cleavage and polyadenylation - Cytosolic Sm core assembly onto U snRNAs	Pre-mRNA 3-end-cleavage and polyadenylation	Cytosolic Sm core assembly onto U snRNAs	TME vs TME	6.510194	0.0450870487178141	0.69256073076873	0.0414663930161029
Pre-mRNA 3-end-cleavage and polyadenylation - Cytosolic Sm core assembly onto U snRNAs	Pre-mRNA 3-end-cleavage and polyadenylation	Cytosolic Sm core assembly onto U snRNAs	FME vs FME	6.515354	0.0642348321087315	0.985899332290005	0.091280253329043
Pre-mRNA 3-end-cleavage and polyadenylation - Cytosolic Sm core assembly onto U snRNAs	Pre-mRNA 3-end-cleavage and polyadenylation	Cytosolic Sm core assembly onto U snRNAs	GME vs GME	7.094043	0.0691863295060408	0.975273556215985	0.0336369243530039
Pre-mRNA 3-end-cleavage and polyadenylation - Degradation of deadenylated mRNA by cytosolic exosome	Pre-mRNA 3-end-cleavage and polyadenylation	Degradation of deadenylated mRNA by cytosolic exosome	FME vs FME	6.515354	0.198558691224369	3.04755028809164	0.190407808566238
Pre-mRNA 3-end-cleavage and polyadenylation - Degradation of deadenylated mRNA by cytosolic exosome	Pre-mRNA 3-end-cleavage and polyadenylation	Degradation of deadenylated mRNA by cytosolic exosome	TME vs TME	6.510194	0.327316792272599	5.02775771082179	0.291689209507974
Pre-mRNA 3-end-cleavage and polyadenylation - Degradation of deadenylated mRNA by cytosolic exosome	Pre-mRNA 3-end-cleavage and polyadenylation	Degradation of deadenylated mRNA by cytosolic exosome	GME vs GME	7.094043	0.170630454156078	2.40526374229778	0.315644130211158
Pre-mRNA 3-end-cleavage and polyadenylation - Degradation of pre-mRNA by nuclear exosome	Pre-mRNA 3-end-cleavage and polyadenylation	Degradation of pre-mRNA by nuclear exosome	FME vs FME	6.515354	0.178524587612962	2.74005965216873	0.185102626986149
Pre-mRNA 3-end-cleavage and polyadenylation - Degradation of pre-mRNA by nuclear exosome	Pre-mRNA 3-end-cleavage and polyadenylation	Degradation of pre-mRNA by nuclear exosome	TME vs TME	6.510194	0.147105833648588	2.25962280852852	0.172891793822698
Pre-mRNA 3-end-cleavage and polyadenylation - Degradation of pre-mRNA by nuclear exosome	Pre-mRNA 3-end-cleavage and polyadenylation	Degradation of pre-mRNA by nuclear exosome	GME vs GME	7.094043	0.173003459971056	2.4387144230409	0.384615384615385
Pre-mRNA 3-end-cleavage and polyadenylation - Degradation of pre-mRNA by nuclear exosome	Pre-mRNA 3-end-cleavage and polyadenylation	Degradation of pre-mRNA by nuclear exosome	IME vs IME	6.597521	0.617255074120013	9.35586384215494	0.225967173485903
Pre-mRNA 3-end-cleavage and polyadenylation - DNA damage-induced G1-S arrest	Pre-mRNA 3-end-cleavage and polyadenylation	DNA damage-induced G1-S arrest	FME vs FME	6.515354	0.0260205696400924	0.399373072082577	0.0212545593568747
Pre-mRNA 3-end-cleavage and polyadenylation - DNA damage-induced G2-M arrest	Pre-mRNA 3-end-cleavage and polyadenylation	DNA damage-induced G2-M arrest	FME vs FME	6.515354	0.00758169760072957	0.116366624723659	0.00685609524812968
Pre-mRNA 3-end-cleavage and polyadenylation - DNA end protection and promotion of NHEJ	Pre-mRNA 3-end-cleavage and polyadenylation	DNA end protection and promotion of NHEJ	TME vs TME	6.510194	0.0744766573720138	1.14400054387226	0.0739380516376206
Pre-mRNA 3-end-cleavage and polyadenylation - DNA end protection and promotion of NHEJ	Pre-mRNA 3-end-cleavage and polyadenylation	DNA end protection and promotion of NHEJ	FME vs FME	6.515354	0.0145461174477706	0.223259048220033	0.0120932683361029
Pre-mRNA 3-end-cleavage and polyadenylation - DNA end resection and promotion of resection-dependent DSB repair	Pre-mRNA 3-end-cleavage and polyadenylation	DNA end resection and promotion of resection-dependent DSB repair	FME vs FME	6.515354	0.0118178344241609	0.181384377998714	0.0137976094791694
Pre-mRNA 3-end-cleavage and polyadenylation - DNA end resection and promotion of resection-dependent DSB repair	Pre-mRNA 3-end-cleavage and polyadenylation	DNA end resection and promotion of resection-dependent DSB repair	TME vs TME	6.510194	0.0252173634645797	0.387351937324513	0.0290246701129472
Pre-mRNA 3-end-cleavage and polyadenylation - Electron transport chain	Pre-mRNA 3-end-cleavage and polyadenylation	Electron transport chain	FME vs FME	6.515354	0.0240362674997209	0.368917288342964	0.0212373597669164
Pre-mRNA 3-end-cleavage and polyadenylation - Endoplasmic and sarcoplasmic calcium import, export and storage	Pre-mRNA 3-end-cleavage and polyadenylation	Endoplasmic and sarcoplasmic calcium import, export and storage	FME vs FME	6.515354	0.00173378862047452	0.0266108120336394	0.0013158002867898
Pre-mRNA 3-end-cleavage and polyadenylation - Endoplasmic reticulum tubulus maintenance	Pre-mRNA 3-end-cleavage and polyadenylation	Endoplasmic reticulum tubulus maintenance	TME vs TME	6.510194	0.00412751385989022	0.0634007790785872	0.00442252624176681
Pre-mRNA 3-end-cleavage and polyadenylation - Endoplasmic reticulum-golgi contact site formation	Pre-mRNA 3-end-cleavage and polyadenylation	Endoplasmic reticulum-golgi contact site formation	TME vs TME	6.510194	0.0355404877112967	0.545920543508265	0.0206766219001045
Pre-mRNA 3-end-cleavage and polyadenylation - Endoplasmic reticulum-golgi contact site formation	Pre-mRNA 3-end-cleavage and polyadenylation	Endoplasmic reticulum-golgi contact site formation	FME vs FME	6.515354	0.00708117305669342	0.108684393797536	0.0106801618151005
Pre-mRNA 3-end-cleavage and polyadenylation - Endoplasmic reticulum-golgi contact site formation	Pre-mRNA 3-end-cleavage and polyadenylation	Endoplasmic reticulum-golgi contact site formation	GME vs GME	7.094043	0.0346006493040288	0.487742282833142	0.0498809209828331
Pre-mRNA 3-end-cleavage and polyadenylation - Epidermal growth factor induced EGF receptor signaling	Pre-mRNA 3-end-cleavage and polyadenylation	Epidermal growth factor induced EGF receptor signaling	FME vs FME	6.515354	0.0133886503598244	0.205493826584174	0.0111796822087856
Pre-mRNA 3-end-cleavage and polyadenylation - Epidermal growth factor induced EGF receptor signaling	Pre-mRNA 3-end-cleavage and polyadenylation	Epidermal growth factor induced EGF receptor signaling	TME vs TME	6.510194	0.0218554217458627	0.335710748119849	0.0134425780200667
Pre-mRNA 3-end-cleavage and polyadenylation - Eukaryotic kinetochore assembly	Pre-mRNA 3-end-cleavage and polyadenylation	Eukaryotic kinetochore assembly	TME vs TME	6.510194	0.0103745039492647	0.159357825379842	0.0104123454627205
Pre-mRNA 3-end-cleavage and polyadenylation - Eukaryotic kinetochore assembly	Pre-mRNA 3-end-cleavage and polyadenylation	Eukaryotic kinetochore assembly	FME vs FME	6.515354	0.0331151036751479	0.508262534986913	0.0303008247638994
Pre-mRNA 3-end-cleavage and polyadenylation - Exosome secretion	Pre-mRNA 3-end-cleavage and polyadenylation	Exosome secretion	FME vs FME	6.515354	0.0106588676072657	0.163596137982937	0.00658472404017764
Pre-mRNA 3-end-cleavage and polyadenylation - Exosome secretion	Pre-mRNA 3-end-cleavage and polyadenylation	Exosome secretion	GME vs GME	7.094043	0.103827492474933	1.46358693316973	0.0817393710295935
Pre-mRNA 3-end-cleavage and polyadenylation - Exosome secretion	Pre-mRNA 3-end-cleavage and polyadenylation	Exosome secretion	TME vs TME	6.510194	0.0226113342989881	0.347321961651839	0.01390598620789
Pre-mRNA 3-end-cleavage and polyadenylation - Extrinsic apoptosis pathway	Pre-mRNA 3-end-cleavage and polyadenylation	Extrinsic apoptosis pathway	FME vs FME	6.515354	0.00585730759389978	0.0899000659964052	0.00473566961730898
Pre-mRNA 3-end-cleavage and polyadenylation - Farnesyl pyrophosphate biosynthesis in the mevalonate pathway	Pre-mRNA 3-end-cleavage and polyadenylation	Farnesyl pyrophosphate biosynthesis in the mevalonate pathway	FME vs FME	6.515354	0.00716136527664997	0.109915212864304	0.00679662168481385
Pre-mRNA 3-end-cleavage and polyadenylation - Farnesyl pyrophosphate biosynthesis in the mevalonate pathway	Pre-mRNA 3-end-cleavage and polyadenylation	Farnesyl pyrophosphate biosynthesis in the mevalonate pathway	TME vs TME	6.510194	0.030819848176769	0.473409042784632	0.0227171326154118
Pre-mRNA 3-end-cleavage and polyadenylation - Folate cycle	Pre-mRNA 3-end-cleavage and polyadenylation	Folate cycle	TME vs TME	6.510194	0.00385983784737684	0.05928913504538	0.00557643651223564
Pre-mRNA 3-end-cleavage and polyadenylation - Folate cycle	Pre-mRNA 3-end-cleavage and polyadenylation	Folate cycle	FME vs FME	6.515354	0.00160087044221633	0.0245707359737824	0.00223812125022797
Pre-mRNA 3-end-cleavage and polyadenylation - Fructose and mannose metabolism	Pre-mRNA 3-end-cleavage and polyadenylation	Fructose and mannose metabolism	FME vs FME	6.515354	0.00159903859431296	0.0245426201125666	0.00166336372127504
Pre-mRNA 3-end-cleavage and polyadenylation - Glutathione biosynthesis, regeneration and glutathione-dependent peroxide detoxification	Pre-mRNA 3-end-cleavage and polyadenylation	Glutathione biosynthesis, regeneration and glutathione-dependent peroxide detoxification	TME vs TME	6.510194	0.0535477587150365	0.82252167665303	0.0851609764715629
Pre-mRNA 3-end-cleavage and polyadenylation - Glutathione biosynthesis, regeneration and glutathione-dependent peroxide detoxification	Pre-mRNA 3-end-cleavage and polyadenylation	Glutathione biosynthesis, regeneration and glutathione-dependent peroxide detoxification	FME vs FME	6.515354	0.0441300627890949	0.677324093632535	0.0449325404637605
Pre-mRNA 3-end-cleavage and polyadenylation - GPI-anchor synthesis and attachment to protein	Pre-mRNA 3-end-cleavage and polyadenylation	GPI-anchor synthesis and attachment to protein	FME vs FME	6.515354	0.0106559696220601	0.163551658662521	0.00900621863690497
Pre-mRNA 3-end-cleavage and polyadenylation - GPI-anchor synthesis and attachment to protein	Pre-mRNA 3-end-cleavage and polyadenylation	GPI-anchor synthesis and attachment to protein	TME vs TME	6.510194	0.0167013359007448	0.256541284585429	0.011641762388629
Pre-mRNA 3-end-cleavage and polyadenylation - Hemidesmosome organization	Pre-mRNA 3-end-cleavage and polyadenylation	Hemidesmosome organization	TME vs TME	6.510194	0.0038613287934145	0.0593120367589927	0.00253186561742235
Pre-mRNA 3-end-cleavage and polyadenylation - Hippo signaling	Pre-mRNA 3-end-cleavage and polyadenylation	Hippo signaling	FME vs FME	6.515354	0.00843042609794737	0.129393215301278	0.00915143204121872
Pre-mRNA 3-end-cleavage and polyadenylation - Induction of ER-phagy	Pre-mRNA 3-end-cleavage and polyadenylation	Induction of ER-phagy	FME vs FME	6.515354	0.00430284687454056	0.0660416431598181	0.00538379580792035
Pre-mRNA 3-end-cleavage and polyadenylation - Induction of ER-phagy	Pre-mRNA 3-end-cleavage and polyadenylation	Induction of ER-phagy	GME vs GME	7.094043	0.173003317670489	2.43871241712468	0.384615384615385
Pre-mRNA 3-end-cleavage and polyadenylation - Induction of ER-phagy	Pre-mRNA 3-end-cleavage and polyadenylation	Induction of ER-phagy	TME vs TME	6.510194	0.00386092299421249	0.0593058034702794	0.00237447030755929
Pre-mRNA 3-end-cleavage and polyadenylation - Induction of lysophagy	Pre-mRNA 3-end-cleavage and polyadenylation	Induction of lysophagy	FME vs FME	6.515354	0.0264206625246553	0.4055138417366	0.025583509884017
Pre-mRNA 3-end-cleavage and polyadenylation - Induction of lysophagy	Pre-mRNA 3-end-cleavage and polyadenylation	Induction of lysophagy	GME vs GME	7.094043	0.355992984293658	5.0181957369151	0.130488876419339
Pre-mRNA 3-end-cleavage and polyadenylation - Induction of lysophagy	Pre-mRNA 3-end-cleavage and polyadenylation	Induction of lysophagy	TME vs TME	6.510194	0.0557315295439101	0.856065542665236	0.0492116627948391
Pre-mRNA 3-end-cleavage and polyadenylation - Inhibition of apoptosis	Pre-mRNA 3-end-cleavage and polyadenylation	Inhibition of apoptosis	TME vs TME	6.510194	0.0237668472185993	0.365071246530236	0.0258936153581176
Pre-mRNA 3-end-cleavage and polyadenylation - Inhibition of apoptosis	Pre-mRNA 3-end-cleavage and polyadenylation	Inhibition of apoptosis	FME vs FME	6.515354	0.0345046917222274	0.529590432683521	0.0340730103964559
Pre-mRNA 3-end-cleavage and polyadenylation - Inhibition of apoptosis	Pre-mRNA 3-end-cleavage and polyadenylation	Inhibition of apoptosis	GME vs GME	7.094043	0.0228421039333208	0.32198990889609	0.0131401307213983
Pre-mRNA 3-end-cleavage and polyadenylation - Initiation of lipoprotein clearance	Pre-mRNA 3-end-cleavage and polyadenylation	Initiation of lipoprotein clearance	TME vs TME	6.510194	0.0192815286009427	0.296174398590231	0.00980944679232951
Pre-mRNA 3-end-cleavage and polyadenylation - Initiation of lipoprotein clearance	Pre-mRNA 3-end-cleavage and polyadenylation	Initiation of lipoprotein clearance	FME vs FME	6.515354	0.000866894310237261	0.0133054060168197	0.000657900143394902
Pre-mRNA 3-end-cleavage and polyadenylation - Initiation of miRNA- and siRNA-mediated mRNA silencing	Pre-mRNA 3-end-cleavage and polyadenylation	Initiation of miRNA- and siRNA-mediated mRNA silencing	GME vs GME	7.094043	0.0695148107145567	0.979903936793574	0.0435413642633608
Pre-mRNA 3-end-cleavage and polyadenylation - Initiation of miRNA- and siRNA-mediated mRNA silencing	Pre-mRNA 3-end-cleavage and polyadenylation	Initiation of miRNA- and siRNA-mediated mRNA silencing	FME vs FME	6.515354	0.0180019105847502	0.276299805616478	0.0172524799855748
Pre-mRNA 3-end-cleavage and polyadenylation - Initiation of miRNA- and siRNA-mediated mRNA silencing	Pre-mRNA 3-end-cleavage and polyadenylation	Initiation of miRNA- and siRNA-mediated mRNA silencing	TME vs TME	6.510194	0.00617186010634977	0.0948030103324802	0.0188560318171717
Pre-mRNA 3-end-cleavage and polyadenylation - Initiation of phagocytosis of microorganism via non-opsonic receptors	Pre-mRNA 3-end-cleavage and polyadenylation	Initiation of phagocytosis of microorganism via non-opsonic receptors	IME vs IME	6.597521	0.342285790888343	5.18809709133799	0.459030877624922
Pre-mRNA 3-end-cleavage and polyadenylation - Initiation of phagocytosis of microorganism via non-opsonic receptors	Pre-mRNA 3-end-cleavage and polyadenylation	Initiation of phagocytosis of microorganism via non-opsonic receptors	FME vs FME	6.515354	0.0277173353902282	0.425415643771405	0.0264969743708077
Pre-mRNA 3-end-cleavage and polyadenylation - Initiation of phagocytosis of microorganism via non-opsonic receptors	Pre-mRNA 3-end-cleavage and polyadenylation	Initiation of phagocytosis of microorganism via non-opsonic receptors	TME vs TME	6.510194	0.0231369735993495	0.355396057169988	0.0165415707207542
Pre-mRNA 3-end-cleavage and polyadenylation - Initiation of RNA polymerase III-mediated 5S rRNA and tRNA transcription	Pre-mRNA 3-end-cleavage and polyadenylation	Initiation of RNA polymerase III-mediated 5S rRNA and tRNA transcription	TME vs TME	6.510194	0.258567199898382	3.97172789097848	0.223123944935347
Pre-mRNA 3-end-cleavage and polyadenylation - Initiation of RNA polymerase III-mediated 5S rRNA and tRNA transcription	Pre-mRNA 3-end-cleavage and polyadenylation	Initiation of RNA polymerase III-mediated 5S rRNA and tRNA transcription	FME vs FME	6.515354	0.164448090754409	2.52400850984866	0.161391244325208
Pre-mRNA 3-end-cleavage and polyadenylation - Initiation of RNA polymerase III-mediated 5S rRNA and tRNA transcription	Pre-mRNA 3-end-cleavage and polyadenylation	Initiation of RNA polymerase III-mediated 5S rRNA and tRNA transcription	IME vs IME	6.597521	0.273588671369813	4.14684052900044	0.200134877224357
Pre-mRNA 3-end-cleavage and polyadenylation - Integrator-mediated nuclear snRNA processing	Pre-mRNA 3-end-cleavage and polyadenylation	Integrator-mediated nuclear snRNA processing	TME vs TME	6.510194	0.079758449497328	1.22513164289296	0.066164710959671
Pre-mRNA 3-end-cleavage and polyadenylation - Integrator-mediated nuclear snRNA processing	Pre-mRNA 3-end-cleavage and polyadenylation	Integrator-mediated nuclear snRNA processing	FME vs FME	6.515354	0.0977144881863327	1.49975714881443	0.105468911336734
Pre-mRNA 3-end-cleavage and polyadenylation - Integrator-mediated nuclear snRNA processing	Pre-mRNA 3-end-cleavage and polyadenylation	Integrator-mediated nuclear snRNA processing	GME vs GME	7.094043	0.24227148656935	3.41513960869384	0.164302879610444
Pre-mRNA 3-end-cleavage and polyadenylation - Intercellular bridge and midbody assembly and organization	Pre-mRNA 3-end-cleavage and polyadenylation	Intercellular bridge and midbody assembly and organization	FME vs FME	6.515354	0.0317433489248022	0.487208349149823	0.0281743917759576
Pre-mRNA 3-end-cleavage and polyadenylation - Intrinsic apoptosis pathway	Pre-mRNA 3-end-cleavage and polyadenylation	Intrinsic apoptosis pathway	FME vs FME	6.515354	0.0115435153717717	0.177174030408373	0.0109317221225084
Pre-mRNA 3-end-cleavage and polyadenylation - Intrinsic apoptosis pathway	Pre-mRNA 3-end-cleavage and polyadenylation	Intrinsic apoptosis pathway	TME vs TME	6.510194	0.0240210939703847	0.368976610070753	0.024380890091482
Pre-mRNA 3-end-cleavage and polyadenylation - Kinetochore-microtubule attachment	Pre-mRNA 3-end-cleavage and polyadenylation	Kinetochore-microtubule attachment	FME vs FME	6.515354	0.0928117502377248	1.42450816144659	0.112343759305355
Pre-mRNA 3-end-cleavage and polyadenylation - Kinetochore-microtubule attachment	Pre-mRNA 3-end-cleavage and polyadenylation	Kinetochore-microtubule attachment	TME vs TME	6.510194	0.059398444860617	0.912391286390444	0.0531583139179859
Pre-mRNA 3-end-cleavage and polyadenylation - Lectin complement pathway	Pre-mRNA 3-end-cleavage and polyadenylation	Lectin complement pathway	TME vs TME	6.510194	0.00385375632150384	0.0591957196162807	0.00190966042513837
Pre-mRNA 3-end-cleavage and polyadenylation - Lectin complement pathway	Pre-mRNA 3-end-cleavage and polyadenylation	Lectin complement pathway	FME vs FME	6.515354	0.0010556665437748	0.0162027502285166	0.000880780088935141
Pre-mRNA 3-end-cleavage and polyadenylation - LINC complex-mediated nuclear-cytoskeletal coupling	Pre-mRNA 3-end-cleavage and polyadenylation	LINC complex-mediated nuclear-cytoskeletal coupling	TME vs TME	6.510194	0.0524536241906198	0.805715196137264	0.0462456083186368
Pre-mRNA 3-end-cleavage and polyadenylation - LINC complex-mediated nuclear-cytoskeletal coupling	Pre-mRNA 3-end-cleavage and polyadenylation	LINC complex-mediated nuclear-cytoskeletal coupling	FME vs FME	6.515354	0.026951243949481	0.413657396491685	0.0218670380735611
Pre-mRNA 3-end-cleavage and polyadenylation - LINC complex-mediated nuclear-cytoskeletal coupling	Pre-mRNA 3-end-cleavage and polyadenylation	LINC complex-mediated nuclear-cytoskeletal coupling	GME vs GME	7.094043	0.0228421039333208	0.32198990889609	0.0131401307213983
Pre-mRNA 3-end-cleavage and polyadenylation - m6A methylation and demethylation of mRNA	Pre-mRNA 3-end-cleavage and polyadenylation	m6A methylation and demethylation of mRNA	FME vs FME	6.515354	0.0164997073598121	0.253243449620662	0.0234103274259673
Pre-mRNA 3-end-cleavage and polyadenylation - m6A methylation and demethylation of mRNA	Pre-mRNA 3-end-cleavage and polyadenylation	m6A methylation and demethylation of mRNA	TME vs TME	6.510194	0.0474601638392403	0.729013024485703	0.0299942709448941
Pre-mRNA 3-end-cleavage and polyadenylation - m6A methylation and demethylation of mRNA	Pre-mRNA 3-end-cleavage and polyadenylation	m6A methylation and demethylation of mRNA	GME vs GME	7.094043	0.242015276050788	3.41152797984517	0.34556985722698
Pre-mRNA 3-end-cleavage and polyadenylation - m6A methylation and demethylation of mRNA	Pre-mRNA 3-end-cleavage and polyadenylation	m6A methylation and demethylation of mRNA	IME vs IME	6.597521	0.111642521955387	1.69218898021778	0.333333333333333
Pre-mRNA 3-end-cleavage and polyadenylation - Mammalian circadian clock oscillation	Pre-mRNA 3-end-cleavage and polyadenylation	Mammalian circadian clock oscillation	TME vs TME	6.510194	0.166894489247473	2.56358694395617	0.115006209298352
Pre-mRNA 3-end-cleavage and polyadenylation - Mammalian circadian clock oscillation	Pre-mRNA 3-end-cleavage and polyadenylation	Mammalian circadian clock oscillation	GME vs GME	7.094043	0.12905994787879	1.81927203294991	0.0692931332258797
Pre-mRNA 3-end-cleavage and polyadenylation - Mammalian circadian clock oscillation	Pre-mRNA 3-end-cleavage and polyadenylation	Mammalian circadian clock oscillation	IME vs IME	6.597521	0.331711686407153	5.02782318525504	0.121434323235863
Pre-mRNA 3-end-cleavage and polyadenylation - Mammalian circadian clock oscillation	Pre-mRNA 3-end-cleavage and polyadenylation	Mammalian circadian clock oscillation	FME vs FME	6.515354	0.19029850656745	2.92076999972623	0.189499922361001
Pre-mRNA 3-end-cleavage and polyadenylation - Metaphase to anaphase transition and spindle assembly checkpoint	Pre-mRNA 3-end-cleavage and polyadenylation	Metaphase to anaphase transition and spindle assembly checkpoint	TME vs TME	6.510194	0.00254937639851084	0.0391597594379608	0.00157276221231328
Pre-mRNA 3-end-cleavage and polyadenylation - Metaphase to anaphase transition and spindle assembly checkpoint	Pre-mRNA 3-end-cleavage and polyadenylation	Metaphase to anaphase transition and spindle assembly checkpoint	FME vs FME	6.515354	0.000859272978306099	0.0131884310701214	0.00107513708792102
Pre-mRNA 3-end-cleavage and polyadenylation - Microtubule assistance of vesicle traffic between Golgi and ER	Pre-mRNA 3-end-cleavage and polyadenylation	Microtubule assistance of vesicle traffic between Golgi and ER	FME vs FME	6.515354	0.0208318678786669	0.319735009148401	0.0217917159387521
Pre-mRNA 3-end-cleavage and polyadenylation - Microtubule assistance of vesicle traffic between Golgi and ER	Pre-mRNA 3-end-cleavage and polyadenylation	Microtubule assistance of vesicle traffic between Golgi and ER	TME vs TME	6.510194	0.00385542585960186	0.0592213645976688	0.00217331383104018
Pre-mRNA 3-end-cleavage and polyadenylation - Microtubule assistance of vesicle traffic between Golgi and ER	Pre-mRNA 3-end-cleavage and polyadenylation	Microtubule assistance of vesicle traffic between Golgi and ER	GME vs GME	7.094043	0.0186213052693853	0.262492124399679	0.00682562103543932
Pre-mRNA 3-end-cleavage and polyadenylation - Microtubule depolymerization, severing and catastrophe	Pre-mRNA 3-end-cleavage and polyadenylation	Microtubule depolymerization, severing and catastrophe	TME vs TME	6.510194	0.0242275307435592	0.372147587248303	0.0243401355053258
Pre-mRNA 3-end-cleavage and polyadenylation - Microtubule depolymerization, severing and catastrophe	Pre-mRNA 3-end-cleavage and polyadenylation	Microtubule depolymerization, severing and catastrophe	FME vs FME	6.515354	0.0156106257274994	0.239597504595622	0.0135407682620106
Pre-mRNA 3-end-cleavage and polyadenylation - Microtubule-based anterograde organelle and vesicle transport	Pre-mRNA 3-end-cleavage and polyadenylation	Microtubule-based anterograde organelle and vesicle transport	FME vs FME	6.515354	0.00502282731368645	0.0770921621837374	0.00498387659442931
Pre-mRNA 3-end-cleavage and polyadenylation - Mismatch repair	Pre-mRNA 3-end-cleavage and polyadenylation	Mismatch repair	TME vs TME	6.510194	0.45368257805475	6.96880249938595	0.372473150080917
Pre-mRNA 3-end-cleavage and polyadenylation - Mismatch repair	Pre-mRNA 3-end-cleavage and polyadenylation	Mismatch repair	FME vs FME	6.515354	0.288206977452439	4.42350446484714	0.302110803706616
Pre-mRNA 3-end-cleavage and polyadenylation - Mismatch repair	Pre-mRNA 3-end-cleavage and polyadenylation	Mismatch repair	GME vs GME	7.094043	0.403785644839236	5.69189700628566	0.724139949166192
Pre-mRNA 3-end-cleavage and polyadenylation - Mismatch repair	Pre-mRNA 3-end-cleavage and polyadenylation	Mismatch repair	IME vs IME	6.597521	0.334048343548008	5.06324038467913	0.244362180233013
Pre-mRNA 3-end-cleavage and polyadenylation - Mitochondria-endoplasmic reticulum contact site formation	Pre-mRNA 3-end-cleavage and polyadenylation	Mitochondria-endoplasmic reticulum contact site formation	TME vs TME	6.510194	0.0050948862209929	0.0782601262388736	0.00340787324828195
Pre-mRNA 3-end-cleavage and polyadenylation - Mitochondria-endoplasmic reticulum contact site formation	Pre-mRNA 3-end-cleavage and polyadenylation	Mitochondria-endoplasmic reticulum contact site formation	FME vs FME	6.515354	0.00492012165193967	0.0755157987059415	0.0059660219716411
Pre-mRNA 3-end-cleavage and polyadenylation - Mitochondrial fission	Pre-mRNA 3-end-cleavage and polyadenylation	Mitochondrial fission	TME vs TME	6.510194	0.00255620708938661	0.0392646824346774	0.00157697620460554
Pre-mRNA 3-end-cleavage and polyadenylation - Mitochondrial tRNA amino acid activation	Pre-mRNA 3-end-cleavage and polyadenylation	Mitochondrial tRNA amino acid activation	FME vs FME	6.515354	0.00798279025821048	0.122522739252417	0.0117808613832083
Pre-mRNA 3-end-cleavage and polyadenylation - Mitochondrial tRNA amino acid activation	Pre-mRNA 3-end-cleavage and polyadenylation	Mitochondrial tRNA amino acid activation	TME vs TME	6.510194	0.00207177690077723	0.0318235805002944	0.00256163779429918
Pre-mRNA 3-end-cleavage and polyadenylation - mRNA storage, translational repression and degradation by cytosolic processing bodies	Pre-mRNA 3-end-cleavage and polyadenylation	mRNA storage, translational repression and degradation by cytosolic processing bodies	FME vs FME	6.515354	0.296429916824288	4.54971309916635	0.282325300112074
Pre-mRNA 3-end-cleavage and polyadenylation - mRNA storage, translational repression and degradation by cytosolic processing bodies	Pre-mRNA 3-end-cleavage and polyadenylation	mRNA storage, translational repression and degradation by cytosolic processing bodies	TME vs TME	6.510194	0.225735157420972	3.46741048770162	0.171571184842493
Pre-mRNA 3-end-cleavage and polyadenylation - mRNA storage, translational repression and degradation by cytosolic processing bodies	Pre-mRNA 3-end-cleavage and polyadenylation	mRNA storage, translational repression and degradation by cytosolic processing bodies	GME vs GME	7.094043	0.173787026786392	2.44975984198394	0.192891681234558
Pre-mRNA 3-end-cleavage and polyadenylation - mTORC2 signaling pathway	Pre-mRNA 3-end-cleavage and polyadenylation	mTORC2 signaling pathway	TME vs TME	6.510194	0.0102160694002663	0.156924187558034	0.00903835610264295
Pre-mRNA 3-end-cleavage and polyadenylation - mTORC2 signaling pathway	Pre-mRNA 3-end-cleavage and polyadenylation	mTORC2 signaling pathway	FME vs FME	6.515354	0.00796470766845679	0.122245201153865	0.00913915786150269
Pre-mRNA 3-end-cleavage and polyadenylation - NADPH-independent ROS detoxification	Pre-mRNA 3-end-cleavage and polyadenylation	NADPH-independent ROS detoxification	FME vs FME	6.515354	0.0112039175175104	0.171961760261911	0.0109094912031254
Pre-mRNA 3-end-cleavage and polyadenylation - NADPH-independent ROS detoxification	Pre-mRNA 3-end-cleavage and polyadenylation	NADPH-independent ROS detoxification	TME vs TME	6.510194	0.0296984856883708	0.456184326452404	0.0446566947473119
Pre-mRNA 3-end-cleavage and polyadenylation - Notch ligand presentation	Pre-mRNA 3-end-cleavage and polyadenylation	Notch ligand presentation	FME vs FME	6.515354	0.0416514586576502	0.639281584950234	0.0401133991966196
Pre-mRNA 3-end-cleavage and polyadenylation - Notch ligand presentation	Pre-mRNA 3-end-cleavage and polyadenylation	Notch ligand presentation	TME vs TME	6.510194	0.0600087863583668	0.921766452113657	0.040321845578918
Pre-mRNA 3-end-cleavage and polyadenylation - Notch ligand presentation	Pre-mRNA 3-end-cleavage and polyadenylation	Notch ligand presentation	GME vs GME	7.094043	0.173201437488046	2.44150518009398	0.192307731743564
Pre-mRNA 3-end-cleavage and polyadenylation - Notch signaling in receiving cell	Pre-mRNA 3-end-cleavage and polyadenylation	Notch signaling in receiving cell	FME vs FME	6.515354	0.0519276760738677	0.797004670019816	0.0510560961767923
Pre-mRNA 3-end-cleavage and polyadenylation - Notch signaling in receiving cell	Pre-mRNA 3-end-cleavage and polyadenylation	Notch signaling in receiving cell	TME vs TME	6.510194	0.0227013839726558	0.348705171899002	0.017651048736703
Pre-mRNA 3-end-cleavage and polyadenylation - Notch signaling in receiving cell	Pre-mRNA 3-end-cleavage and polyadenylation	Notch signaling in receiving cell	IME vs IME	6.597521	0.136794335684906	2.07342026450021	0.100067438612179
Pre-mRNA 3-end-cleavage and polyadenylation - Notch signaling in receiving cell	Pre-mRNA 3-end-cleavage and polyadenylation	Notch signaling in receiving cell	GME vs GME	7.094043	0.15760934876868	2.22171390163277	0.0577715509613631
Pre-mRNA 3-end-cleavage and polyadenylation - Nuclear Drosha-mediated microRNA processing	Pre-mRNA 3-end-cleavage and polyadenylation	Nuclear Drosha-mediated microRNA processing	FME vs FME	6.515354	0.00211471128261698	0.0324573502113166	0.00141463490621456
Pre-mRNA 3-end-cleavage and polyadenylation - Nuclear intermediate filaments	Pre-mRNA 3-end-cleavage and polyadenylation	Nuclear intermediate filaments	TME vs TME	6.510194	0.0524309332978088	0.805366652115114	0.0481861318935293
Pre-mRNA 3-end-cleavage and polyadenylation - Nuclear intermediate filaments	Pre-mRNA 3-end-cleavage and polyadenylation	Nuclear intermediate filaments	FME vs FME	6.515354	0.0390061713697008	0.598680763164167	0.0352431997698358
Pre-mRNA 3-end-cleavage and polyadenylation - Nuclear intermediate filaments	Pre-mRNA 3-end-cleavage and polyadenylation	Nuclear intermediate filaments	GME vs GME	7.094043	0.0346006493040288	0.487742282833142	0.0126828337924151
Pre-mRNA 3-end-cleavage and polyadenylation - Nuclear pore complex organization	Pre-mRNA 3-end-cleavage and polyadenylation	Nuclear pore complex organization	FME vs FME	6.515354	0.00429635458076928	0.0659419970973313	0.00430174103298799
Pre-mRNA 3-end-cleavage and polyadenylation - Nucleosome disassembly	Pre-mRNA 3-end-cleavage and polyadenylation	Nucleosome disassembly	FME vs FME	6.515354	0.0281724752258199	0.432401293850615	0.0250017622350179
Pre-mRNA 3-end-cleavage and polyadenylation - Nucleosome disassembly	Pre-mRNA 3-end-cleavage and polyadenylation	Nucleosome disassembly	TME vs TME	6.510194	0.0154426020827574	0.237206472535861	0.00765230689186215
Pre-mRNA 3-end-cleavage and polyadenylation - Okazaki-fragment maturation and DNA synthesis during NER, MMR, BER and HR	Pre-mRNA 3-end-cleavage and polyadenylation	Okazaki-fragment maturation and DNA synthesis during NER, MMR, BER and HR	TME vs TME	6.510194	0.108718939186067	1.66997996347795	0.161638556500921
Pre-mRNA 3-end-cleavage and polyadenylation - Okazaki-fragment maturation and DNA synthesis during NER, MMR, BER and HR	Pre-mRNA 3-end-cleavage and polyadenylation	Okazaki-fragment maturation and DNA synthesis during NER, MMR, BER and HR	FME vs FME	6.515354	0.0601700246826306	0.923511204295885	0.0528158134153188
Pre-mRNA 3-end-cleavage and polyadenylation - Okazaki-fragment maturation and DNA synthesis during NER, MMR, BER and HR	Pre-mRNA 3-end-cleavage and polyadenylation	Okazaki-fragment maturation and DNA synthesis during NER, MMR, BER and HR	GME vs GME	7.094043	0.245126140329423	3.45537975937431	0.482986664949065
Pre-mRNA 3-end-cleavage and polyadenylation - Phase I biotransformation via alcohol and aldehyde dehydrogenases	Pre-mRNA 3-end-cleavage and polyadenylation	Phase I biotransformation via alcohol and aldehyde dehydrogenases	FME vs FME	6.515354	0.218541044327314	3.35424663857682	0.208454707034828
Pre-mRNA 3-end-cleavage and polyadenylation - Phase I biotransformation via alcohol and aldehyde dehydrogenases	Pre-mRNA 3-end-cleavage and polyadenylation	Phase I biotransformation via alcohol and aldehyde dehydrogenases	TME vs TME	6.510194	0.661064152137207	10.15429231473	0.625581908013695
Pre-mRNA 3-end-cleavage and polyadenylation - Phase I biotransformation via alcohol and aldehyde dehydrogenases	Pre-mRNA 3-end-cleavage and polyadenylation	Phase I biotransformation via alcohol and aldehyde dehydrogenases	IME vs IME	6.597521	0.558212609776937	8.46094490108892	1.20763578904174
Pre-mRNA 3-end-cleavage and polyadenylation - Phase II biotransformation via gluthatione conjugation	Pre-mRNA 3-end-cleavage and polyadenylation	Phase II biotransformation via gluthatione conjugation	TME vs TME	6.510194	0.00207178187280561	0.0318236568732597	0.00222225818091616
Pre-mRNA 3-end-cleavage and polyadenylation - PI3 kinase-AKT signaling pathway	Pre-mRNA 3-end-cleavage and polyadenylation	PI3 kinase-AKT signaling pathway	FME vs FME	6.515354	0.224370168472134	3.44371413484872	0.239474839332335
Pre-mRNA 3-end-cleavage and polyadenylation - PI3 kinase-AKT signaling pathway	Pre-mRNA 3-end-cleavage and polyadenylation	PI3 kinase-AKT signaling pathway	TME vs TME	6.510194	0.122381731197683	1.87984761924596	0.0990005432010741
Pre-mRNA 3-end-cleavage and polyadenylation - PI3 kinase-AKT signaling pathway	Pre-mRNA 3-end-cleavage and polyadenylation	PI3 kinase-AKT signaling pathway	GME vs GME	7.094043	0.604649154204277	8.52333596960517	0.309964635164999
Pre-mRNA 3-end-cleavage and polyadenylation - PI3 kinase-AKT signaling pathway	Pre-mRNA 3-end-cleavage and polyadenylation	PI3 kinase-AKT signaling pathway	IME vs IME	6.597521	0.279115984371767	4.23061916449077	0.102179881069654
Pre-mRNA 3-end-cleavage and polyadenylation - Polyamine biosynthesis and interconversion	Pre-mRNA 3-end-cleavage and polyadenylation	Polyamine biosynthesis and interconversion	FME vs FME	6.515354	0.00320174088443266	0.0491414719475649	0.00635211256034862
Pre-mRNA 3-end-cleavage and polyadenylation - Pre-mRNA 3-end-cleavage and polyadenylation	Pre-mRNA 3-end-cleavage and polyadenylation	Pre-mRNA 3-end-cleavage and polyadenylation	FME vs FME	6.515354	0.695307819900267	10.6718347798485	0.670257713632156
Pre-mRNA 3-end-cleavage and polyadenylation - Pre-mRNA 3-end-cleavage and polyadenylation	Pre-mRNA 3-end-cleavage and polyadenylation	Pre-mRNA 3-end-cleavage and polyadenylation	TME vs TME	6.510194	0.561081894554565	8.61851236584226	0.845516471152884
Pre-mRNA 3-end-cleavage and polyadenylation - Pre-mRNA 3-end-cleavage and polyadenylation	Pre-mRNA 3-end-cleavage and polyadenylation	Pre-mRNA 3-end-cleavage and polyadenylation	GME vs GME	7.094043	0.485150954880399	6.83884953062115	0.291483589462929
Pre-mRNA 3-end-cleavage and polyadenylation - Pre-mRNA 3-end-cleavage and polyadenylation	Pre-mRNA 3-end-cleavage and polyadenylation	Pre-mRNA 3-end-cleavage and polyadenylation	IME vs IME	6.597521	0.683972127863688	10.3671081347441	1.66666666666667
Pre-mRNA 3-end-cleavage and polyadenylation - Pre-mRNA capping	Pre-mRNA 3-end-cleavage and polyadenylation	Pre-mRNA capping	FME vs FME	6.515354	0.287932541463187	4.41929232246772	0.296360693907067
Pre-mRNA 3-end-cleavage and polyadenylation - Pre-mRNA capping	Pre-mRNA 3-end-cleavage and polyadenylation	Pre-mRNA capping	TME vs TME	6.510194	0.253900421340815	3.90004372312813	0.233091439382284
Pre-mRNA 3-end-cleavage and polyadenylation - Pre-mRNA capping	Pre-mRNA 3-end-cleavage and polyadenylation	Pre-mRNA capping	GME vs GME	7.094043	0.352936489248915	4.97511036422478	0.428894413694316
Pre-mRNA 3-end-cleavage and polyadenylation - Pre-mRNA capping	Pre-mRNA 3-end-cleavage and polyadenylation	Pre-mRNA capping	IME vs IME	6.597521	0.515375331244931	7.8116513397759	0.188670635153231
Pre-mRNA 3-end-cleavage and polyadenylation - Protein farnesylation and geranylgeranylation	Pre-mRNA 3-end-cleavage and polyadenylation	Protein farnesylation and geranylgeranylation	FME vs FME	6.515354	0.000866923498946024	0.0133058540156318	0.000944973616282411
Pre-mRNA 3-end-cleavage and polyadenylation - Protein N-linked glycosylation in ER	Pre-mRNA 3-end-cleavage and polyadenylation	Protein N-linked glycosylation in ER	FME vs FME	6.515354	0.0352033647366073	0.540313917679951	0.0306648954018352
Pre-mRNA 3-end-cleavage and polyadenylation - Protein N-linked glycosylation in ER	Pre-mRNA 3-end-cleavage and polyadenylation	Protein N-linked glycosylation in ER	TME vs TME	6.510194	0.0340301248147249	0.522720576752347	0.0430914284311644
Pre-mRNA 3-end-cleavage and polyadenylation - Protein O-linked glycosylation in Golgi Apparatus	Pre-mRNA 3-end-cleavage and polyadenylation	Protein O-linked glycosylation in Golgi Apparatus	FME vs FME	6.515354	0.211122880710594	3.24038999232355	0.202593257307245
Pre-mRNA 3-end-cleavage and polyadenylation - Protein O-linked glycosylation in Golgi Apparatus	Pre-mRNA 3-end-cleavage and polyadenylation	Protein O-linked glycosylation in Golgi Apparatus	TME vs TME	6.510194	0.231221520326148	3.55168390126329	0.219305814663443
Pre-mRNA 3-end-cleavage and polyadenylation - Protein O-linked glycosylation in Golgi Apparatus	Pre-mRNA 3-end-cleavage and polyadenylation	Protein O-linked glycosylation in Golgi Apparatus	GME vs GME	7.094043	0.069280603409451	0.976602472574082	0.0253947366813716
Pre-mRNA 3-end-cleavage and polyadenylation - Protein O-linked glycosylation in Golgi Apparatus	Pre-mRNA 3-end-cleavage and polyadenylation	Protein O-linked glycosylation in Golgi Apparatus	IME vs IME	6.597521	0.137287379772866	2.08089343652996	0.0502587057818637
Pre-mRNA 3-end-cleavage and polyadenylation - Proteolysis of fibronectin	Pre-mRNA 3-end-cleavage and polyadenylation	Proteolysis of fibronectin	FME vs FME	6.515354	0.00159903859431296	0.0245426201125666	0.00166336372127504
Pre-mRNA 3-end-cleavage and polyadenylation - Proteolysis of matricellular proteins	Pre-mRNA 3-end-cleavage and polyadenylation	Proteolysis of matricellular proteins	FME vs FME	6.515354	0.00745878889866725	0.114480177708576	0.00737105308942813
Pre-mRNA 3-end-cleavage and polyadenylation - Proteolysis of matricellular proteins	Pre-mRNA 3-end-cleavage and polyadenylation	Proteolysis of matricellular proteins	TME vs TME	6.510194	0.0143021238808689	0.219688128812164	0.00849419210062562
Pre-mRNA 3-end-cleavage and polyadenylation - Proteolysis of proteoglycans	Pre-mRNA 3-end-cleavage and polyadenylation	Proteolysis of proteoglycans	FME vs FME	6.515354	0.00105943339522415	0.0162605652208943	0.00086393694251702
Pre-mRNA 3-end-cleavage and polyadenylation - Pyrimidine biosynthesis and salvage	Pre-mRNA 3-end-cleavage and polyadenylation	Pyrimidine biosynthesis and salvage	FME vs FME	6.515354	0.0206519955837734	0.316974264399621	0.0229404347884408
Pre-mRNA 3-end-cleavage and polyadenylation - Pyrimidine biosynthesis and salvage	Pre-mRNA 3-end-cleavage and polyadenylation	Pyrimidine biosynthesis and salvage	TME vs TME	6.510194	0.0335308682691217	0.515051734193411	0.0352505143306966
Pre-mRNA 3-end-cleavage and polyadenylation - Quiescence- and senescence-associated cell cycle arrest	Pre-mRNA 3-end-cleavage and polyadenylation	Quiescence- and senescence-associated cell cycle arrest	TME vs TME	6.510194	0.047137428001515	0.724055632640892	0.0441388329805787
Pre-mRNA 3-end-cleavage and polyadenylation - Quiescence- and senescence-associated cell cycle arrest	Pre-mRNA 3-end-cleavage and polyadenylation	Quiescence- and senescence-associated cell cycle arrest	FME vs FME	6.515354	0.0111563646921718	0.171231902376232	0.012667856235828
Pre-mRNA 3-end-cleavage and polyadenylation - Quiescence- and senescence-associated cell cycle arrest	Pre-mRNA 3-end-cleavage and polyadenylation	Quiescence- and senescence-associated cell cycle arrest	IME vs IME	6.597521	0.518625199794105	7.8609102748998	0.189860359857082
Pre-mRNA 3-end-cleavage and polyadenylation - rDNA transcription	Pre-mRNA 3-end-cleavage and polyadenylation	rDNA transcription	FME vs FME	6.515354	0.00633397637187052	0.097216150035192	0.00698004800874328
Pre-mRNA 3-end-cleavage and polyadenylation - Regulation of pre-mRNA processing by hnRNPs	Pre-mRNA 3-end-cleavage and polyadenylation	Regulation of pre-mRNA processing by hnRNPs	FME vs FME	6.515354	0.0224408101286496	0.344429634134204	0.0239515464416622
Pre-mRNA 3-end-cleavage and polyadenylation - Replication stress-induced slowing of S-phase progression	Pre-mRNA 3-end-cleavage and polyadenylation	Replication stress-induced slowing of S-phase progression	FME vs FME	6.515354	0.00212037573034689	0.0325442901946773	0.00211975413358675
Pre-mRNA 3-end-cleavage and polyadenylation - Semaphorin presentation on cell surface	Pre-mRNA 3-end-cleavage and polyadenylation	Semaphorin presentation on cell surface	FME vs FME	6.515354	0.00320264101524818	0.0491552874794323	0.00301666747989317
Pre-mRNA 3-end-cleavage and polyadenylation - Single strand annealing DSB repair	Pre-mRNA 3-end-cleavage and polyadenylation	Single strand annealing DSB repair	GME vs GME	7.094043	0.0346499977742027	0.488437915313488	0.0127009224253661
Pre-mRNA 3-end-cleavage and polyadenylation - Single strand annealing DSB repair	Pre-mRNA 3-end-cleavage and polyadenylation	Single strand annealing DSB repair	FME vs FME	6.515354	0.0157449593360427	0.24165930518915	0.0154511148226872
Pre-mRNA 3-end-cleavage and polyadenylation - Single strand annealing DSB repair	Pre-mRNA 3-end-cleavage and polyadenylation	Single strand annealing DSB repair	TME vs TME	6.510194	0.0102650363614074	0.15767634577987	0.00741146927298758
Pre-mRNA 3-end-cleavage and polyadenylation - Sister chromatid cohesion	Pre-mRNA 3-end-cleavage and polyadenylation	Sister chromatid cohesion	FME vs FME	6.515354	0.00320174351071468	0.049141512256687	0.00306247021239948
Pre-mRNA 3-end-cleavage and polyadenylation - Sister chromatid cohesion	Pre-mRNA 3-end-cleavage and polyadenylation	Sister chromatid cohesion	TME vs TME	6.510194	0.00619127078983533	0.0951011686178809	0.00663378936265021
Pre-mRNA 3-end-cleavage and polyadenylation - Sister chromatid cohesion	Pre-mRNA 3-end-cleavage and polyadenylation	Sister chromatid cohesion	GME vs GME	7.094043	0.0186213052693853	0.262492124399679	0.00682562103543932
Pre-mRNA 3-end-cleavage and polyadenylation - Sister chromatid cohesion	Pre-mRNA 3-end-cleavage and polyadenylation	Sister chromatid cohesion	IME vs IME	6.597521	0.279106304888468	4.23047245054445	0.833333333333333
Pre-mRNA 3-end-cleavage and polyadenylation - SMAD signaling cascade	Pre-mRNA 3-end-cleavage and polyadenylation	SMAD signaling cascade	FME vs FME	6.515354	0.00160133903558518	0.0245779281135343	0.00132467388196122
Pre-mRNA 3-end-cleavage and polyadenylation - Smooth muscle thin myofilament organization	Pre-mRNA 3-end-cleavage and polyadenylation	Smooth muscle thin myofilament organization	FME vs FME	6.515354	0.00781241663444945	0.119907783528371	0.00682879128729361
Pre-mRNA 3-end-cleavage and polyadenylation - Step 1 and 2 catalysis during pre-mRNA splicing	Pre-mRNA 3-end-cleavage and polyadenylation	Step 1 and 2 catalysis during pre-mRNA splicing	TME vs TME	6.510194	0.0400349105610973	0.614957237232061	0.0572527540850347
Pre-mRNA 3-end-cleavage and polyadenylation - Step 1 and 2 catalysis during pre-mRNA splicing	Pre-mRNA 3-end-cleavage and polyadenylation	Step 1 and 2 catalysis during pre-mRNA splicing	FME vs FME	6.515354	0.037063642742374	0.568866134344185	0.0307792138153041
Pre-mRNA 3-end-cleavage and polyadenylation - Support for large vesicle biogenesis at ER	Pre-mRNA 3-end-cleavage and polyadenylation	Support for large vesicle biogenesis at ER	TME vs TME	6.510194	0.0126190091409943	0.19383460307996	0.0117040404024587
Pre-mRNA 3-end-cleavage and polyadenylation - Support for large vesicle biogenesis at ER	Pre-mRNA 3-end-cleavage and polyadenylation	Support for large vesicle biogenesis at ER	FME vs FME	6.515354	0.00836961885907556	0.128459923904164	0.00919696241980117
Pre-mRNA 3-end-cleavage and polyadenylation - Support for RNA polymerase II- and III-mediated snRNA transcription	Pre-mRNA 3-end-cleavage and polyadenylation	Support for RNA polymerase II- and III-mediated snRNA transcription	FME vs FME	6.515354	0.0922959022491929	1.41659074077682	0.0989682911022512
Pre-mRNA 3-end-cleavage and polyadenylation - Support for RNA polymerase II- and III-mediated snRNA transcription	Pre-mRNA 3-end-cleavage and polyadenylation	Support for RNA polymerase II- and III-mediated snRNA transcription	TME vs TME	6.510194	0.0403765390012752	0.620204829365708	0.0252373313221245
Pre-mRNA 3-end-cleavage and polyadenylation - Support for RNA polymerase II- and III-mediated snRNA transcription	Pre-mRNA 3-end-cleavage and polyadenylation	Support for RNA polymerase II- and III-mediated snRNA transcription	GME vs GME	7.094043	0.242575263357493	3.41942174752941	0.146966721673899
Pre-mRNA 3-end-cleavage and polyadenylation - Transcription by RNA polymerase II	Pre-mRNA 3-end-cleavage and polyadenylation	Transcription by RNA polymerase II	FME vs FME	6.515354	0.0987263255607515	1.51528719317007	0.108612121362639
Pre-mRNA 3-end-cleavage and polyadenylation - Transcription by RNA polymerase II	Pre-mRNA 3-end-cleavage and polyadenylation	Transcription by RNA polymerase II	TME vs TME	6.510194	0.108146031846799	1.66117980607511	0.096186573379148
Pre-mRNA 3-end-cleavage and polyadenylation - Transcription by RNA polymerase III	Pre-mRNA 3-end-cleavage and polyadenylation	Transcription by RNA polymerase III	TME vs TME	6.510194	0.11356883466295	1.74447690331191	0.0744030890961318
Pre-mRNA 3-end-cleavage and polyadenylation - Transcription by RNA polymerase III	Pre-mRNA 3-end-cleavage and polyadenylation	Transcription by RNA polymerase III	FME vs FME	6.515354	0.169415532189283	2.60025058962154	0.168968628354507
Pre-mRNA 3-end-cleavage and polyadenylation - Transcription by RNA polymerase III	Pre-mRNA 3-end-cleavage and polyadenylation	Transcription by RNA polymerase III	IME vs IME	6.597521	0.206565241819363	3.13095243443558	0.0756202189198658
Pre-mRNA 3-end-cleavage and polyadenylation - Transcription by RNA polymerase III	Pre-mRNA 3-end-cleavage and polyadenylation	Transcription by RNA polymerase III	GME vs GME	7.094043	0.243145095677768	3.42745429380566	0.203271869010468
Pre-mRNA 3-end-cleavage and polyadenylation - Transcription initiation by general transcription factors	Pre-mRNA 3-end-cleavage and polyadenylation	Transcription initiation by general transcription factors	FME vs FME	6.515354	0.00640595525250583	0.0983209078126735	0.00895594309230509
Pre-mRNA 3-end-cleavage and polyadenylation - Transcription regulation by mediator	Pre-mRNA 3-end-cleavage and polyadenylation	Transcription regulation by mediator	FME vs FME	6.515354	0.00344613580028564	0.052892533115541	0.00270790608639667
Pre-mRNA 3-end-cleavage and polyadenylation - Transcriptional control of myofibrillogenesis	Pre-mRNA 3-end-cleavage and polyadenylation	Transcriptional control of myofibrillogenesis	FME vs FME	6.515354	0.0599612415724211	0.920306725943695	0.0600127900991897
Pre-mRNA 3-end-cleavage and polyadenylation - Transcriptional control of myofibrillogenesis	Pre-mRNA 3-end-cleavage and polyadenylation	Transcriptional control of myofibrillogenesis	TME vs TME	6.510194	0.029507625006992	0.453252606219438	0.0160544071828055
Pre-mRNA 3-end-cleavage and polyadenylation - Translation elongation	Pre-mRNA 3-end-cleavage and polyadenylation	Translation elongation	FME vs FME	6.515354	0.0495949053902798	0.761200465605582	0.0469681396138464
Pre-mRNA 3-end-cleavage and polyadenylation - Translation elongation	Pre-mRNA 3-end-cleavage and polyadenylation	Translation elongation	TME vs TME	6.510194	0.0193046149710625	0.296529017351398	0.0193601336341295
Pre-mRNA 3-end-cleavage and polyadenylation - Translation initiation	Pre-mRNA 3-end-cleavage and polyadenylation	Translation initiation	TME vs TME	6.510194	0.00206541973213991	0.0317259310536731	0.00221304477119179
Pre-mRNA 3-end-cleavage and polyadenylation - Transmembrane glucose transport	Pre-mRNA 3-end-cleavage and polyadenylation	Transmembrane glucose transport	FME vs FME	6.515354	0.00405333597681129	0.0622120600598892	0.00552959094707029
Pre-mRNA 3-end-cleavage and polyadenylation - Transmembrane glucose transport	Pre-mRNA 3-end-cleavage and polyadenylation	Transmembrane glucose transport	TME vs TME	6.510194	0.0154393513895074	0.23715654018152	0.0172479112161013
Pre-mRNA 3-end-cleavage and polyadenylation - TREX-2-mediated nuclear mRNA export	Pre-mRNA 3-end-cleavage and polyadenylation	TREX-2-mediated nuclear mRNA export	TME vs TME	6.510194	0.0508691110522041	0.781376242751294	0.0637436059870843
Pre-mRNA 3-end-cleavage and polyadenylation - TREX-2-mediated nuclear mRNA export	Pre-mRNA 3-end-cleavage and polyadenylation	TREX-2-mediated nuclear mRNA export	FME vs FME	6.515354	0.0985608123572948	1.51274683692695	0.104750283707916
Pre-mRNA 3-end-cleavage and polyadenylation - TREX-mediated coupling of splicing and mRNA export	Pre-mRNA 3-end-cleavage and polyadenylation	TREX-mediated coupling of splicing and mRNA export	FME vs FME	6.515354	0.00480261526607202	0.0737122683850305	0.00400699247893809
Pre-mRNA 3-end-cleavage and polyadenylation - U1 and U2 snRNP recruitment and pre-spliceosome assembly	Pre-mRNA 3-end-cleavage and polyadenylation	U1 and U2 snRNP recruitment and pre-spliceosome assembly	TME vs TME	6.510194	0.117500284036675	1.80486602898497	0.110177590089178
Pre-mRNA 3-end-cleavage and polyadenylation - U1 and U2 snRNP recruitment and pre-spliceosome assembly	Pre-mRNA 3-end-cleavage and polyadenylation	U1 and U2 snRNP recruitment and pre-spliceosome assembly	GME vs GME	7.094043	0.519814345861857	7.32747624104724	0.31206200386208
Pre-mRNA 3-end-cleavage and polyadenylation - U1 and U2 snRNP recruitment and pre-spliceosome assembly	Pre-mRNA 3-end-cleavage and polyadenylation	U1 and U2 snRNP recruitment and pre-spliceosome assembly	FME vs FME	6.515354	0.149526724532168	2.29499000832194	0.132983463465896
Pre-mRNA 3-end-cleavage and polyadenylation - U2 snRNP-selective component synthesis	Pre-mRNA 3-end-cleavage and polyadenylation	U2 snRNP-selective component synthesis	TME vs TME	6.510194	0.139627192976305	2.14474696288226	0.155378499243411
Pre-mRNA 3-end-cleavage and polyadenylation - U2 snRNP-selective component synthesis	Pre-mRNA 3-end-cleavage and polyadenylation	U2 snRNP-selective component synthesis	FME vs FME	6.515354	0.0951021071529464	1.45966138407198	0.101484973584885
Pre-mRNA 3-end-cleavage and polyadenylation - U2 snRNP-selective component synthesis	Pre-mRNA 3-end-cleavage and polyadenylation	U2 snRNP-selective component synthesis	GME vs GME	7.094043	0.0689050350847664	0.971308336315773	0.0417468251835263
Pre-mRNA 3-end-cleavage and polyadenylation - U4-U6 di-snRNP-selective component synthesis	Pre-mRNA 3-end-cleavage and polyadenylation	U4-U6 di-snRNP-selective component synthesis	TME vs TME	6.510194	0.0540400081056671	0.830082885634111	0.0584557109080647
Pre-mRNA 3-end-cleavage and polyadenylation - U4-U6 di-snRNP-selective component synthesis	Pre-mRNA 3-end-cleavage and polyadenylation	U4-U6 di-snRNP-selective component synthesis	GME vs GME	7.094043	0.0347574053572784	0.489951968396788	0.0210581320145652
Pre-mRNA 3-end-cleavage and polyadenylation - U4-U6 di-snRNP-selective component synthesis	Pre-mRNA 3-end-cleavage and polyadenylation	U4-U6 di-snRNP-selective component synthesis	FME vs FME	6.515354	0.0228203882761858	0.350255536217584	0.0192972587862112
Pre-mRNA 3-end-cleavage and polyadenylation - U4-U6-U5 tri-snRNP recruitment and pre-catalytic spliceosome assembly	Pre-mRNA 3-end-cleavage and polyadenylation	U4-U6-U5 tri-snRNP recruitment and pre-catalytic spliceosome assembly	FME vs FME	6.515354	0.130933189853123	2.00960974307968	0.129664693776073
Pre-mRNA 3-end-cleavage and polyadenylation - U4-U6-U5 tri-snRNP recruitment and pre-catalytic spliceosome assembly	Pre-mRNA 3-end-cleavage and polyadenylation	U4-U6-U5 tri-snRNP recruitment and pre-catalytic spliceosome assembly	TME vs TME	6.510194	0.0615641203990033	0.945657199244043	0.0730053620498152
Pre-mRNA 3-end-cleavage and polyadenylation - U4-U6-U5 tri-snRNP recruitment and pre-catalytic spliceosome assembly	Pre-mRNA 3-end-cleavage and polyadenylation	U4-U6-U5 tri-snRNP recruitment and pre-catalytic spliceosome assembly	GME vs GME	7.094043	0.0186213052693853	0.262492124399679	0.00682562103543932
Pre-mRNA 3-end-cleavage and polyadenylation - U5 snRNP-selective component synthesis	Pre-mRNA 3-end-cleavage and polyadenylation	U5 snRNP-selective component synthesis	FME vs FME	6.515354	0.151813698264304	2.33009130463514	0.135090539801882
Pre-mRNA 3-end-cleavage and polyadenylation - U5 snRNP-selective component synthesis	Pre-mRNA 3-end-cleavage and polyadenylation	U5 snRNP-selective component synthesis	GME vs GME	7.094043	0.324072080855079	4.5682280447939	0.162136921894495
Pre-mRNA 3-end-cleavage and polyadenylation - U5 snRNP-selective component synthesis	Pre-mRNA 3-end-cleavage and polyadenylation	U5 snRNP-selective component synthesis	TME vs TME	6.510194	0.155865864483048	2.39418147956154	0.204078972148552
Pre-mRNA 3-end-cleavage and polyadenylation - Ubiquinone biosynthesis from farnesyl pyrophosphate	Pre-mRNA 3-end-cleavage and polyadenylation	Ubiquinone biosynthesis from farnesyl pyrophosphate	FME vs FME	6.515354	0.249418122109482	3.82815914631058	0.235892186568693
Pre-mRNA 3-end-cleavage and polyadenylation - Ubiquinone biosynthesis from farnesyl pyrophosphate	Pre-mRNA 3-end-cleavage and polyadenylation	Ubiquinone biosynthesis from farnesyl pyrophosphate	TME vs TME	6.510194	0.229822327324356	3.53019156243507	0.332527430342852
Pre-mRNA 3-end-cleavage and polyadenylation - Ubiquinone biosynthesis from farnesyl pyrophosphate	Pre-mRNA 3-end-cleavage and polyadenylation	Ubiquinone biosynthesis from farnesyl pyrophosphate	IME vs IME	6.597521	0.274962454605732	4.16766324790999	0.242286885586532
Pre-mRNA 3-end-cleavage and polyadenylation - Vesicle biogenesis at cis-Golgi	Pre-mRNA 3-end-cleavage and polyadenylation	Vesicle biogenesis at cis-Golgi	FME vs FME	6.515354	0.00635660523034881	0.0975634659031072	0.00709110288541726
Pre-mRNA 3-end-cleavage and polyadenylation - Vesicle biogenesis at cis-Golgi	Pre-mRNA 3-end-cleavage and polyadenylation	Vesicle biogenesis at cis-Golgi	TME vs TME	6.510194	0.0133240465990129	0.204664348450979	0.00853099903232447
Pre-mRNA 3-end-cleavage and polyadenylation - Vesicle fusion with cis-Golgi	Pre-mRNA 3-end-cleavage and polyadenylation	Vesicle fusion with cis-Golgi	TME vs TME	6.510194	0.0152754482003587	0.234638901176968	0.0268530649039502
Pre-mRNA 3-end-cleavage and polyadenylation - Vesicle fusion with cis-Golgi	Pre-mRNA 3-end-cleavage and polyadenylation	Vesicle fusion with cis-Golgi	FME vs FME	6.515354	0.00105735564130849	0.0162286751056583	0.000779440104462895
Pre-mRNA 3-end-cleavage and polyadenylation - Vesicle tethering at cis-Golgi	Pre-mRNA 3-end-cleavage and polyadenylation	Vesicle tethering at cis-Golgi	TME vs TME	6.510194	0.0400376400354666	0.614999163390849	0.026709986097558
Pre-mRNA 3-end-cleavage and polyadenylation - Vesicle tethering at cis-Golgi	Pre-mRNA 3-end-cleavage and polyadenylation	Vesicle tethering at cis-Golgi	FME vs FME	6.515354	0.0374630726682911	0.5749967286702	0.0386661995235872
Pre-mRNA 3-end-cleavage and polyadenylation - Voltage-gated potassium flux	Pre-mRNA 3-end-cleavage and polyadenylation	Voltage-gated potassium flux	FME vs FME	6.515354	0.00319807718862592	0.0490852402251333	0.00332672744255009
Pre-mRNA capping - Abscission checkpoint	Pre-mRNA capping	Abscission checkpoint	FME vs FME	7.220189	0.0390828973828189	0.541300203210214	0.038491335946335
Pre-mRNA capping - Abscission checkpoint	Pre-mRNA capping	Abscission checkpoint	TME vs TME	7.300111	0.0418171346581144	0.572828716630695	0.0306147985921934
Pre-mRNA capping - Actin biosynthesis and recycling	Pre-mRNA capping	Actin biosynthesis and recycling	FME vs FME	7.220189	0.0156243128667725	0.216397562518532	0.0131412884381105
Pre-mRNA capping - Actin filament bundling and crosslinking	Pre-mRNA capping	Actin filament bundling and crosslinking	FME vs FME	7.220189	0.0264613627009596	0.366491277935431	0.0317706488517781
Pre-mRNA capping - Actin filament bundling and crosslinking	Pre-mRNA capping	Actin filament bundling and crosslinking	GME vs GME	6.689178	0.0231056936341356	0.345419041181536	0.0133496249344038
Pre-mRNA capping - Adult hemoglobin and myoglobin assembly	Pre-mRNA capping	Adult hemoglobin and myoglobin assembly	FME vs FME	7.220189	0.00309316606576304	0.0428405141911643	0.0029779180784238
Pre-mRNA capping - alpha and beta tubulin biogenesis and heterodimer assembly	Pre-mRNA capping	alpha and beta tubulin biogenesis and heterodimer assembly	FME vs FME	7.220189	0.0168258098974243	0.233038360166615	0.0145168234904802
Pre-mRNA capping - alpha and beta tubulin biogenesis and heterodimer assembly	Pre-mRNA capping	alpha and beta tubulin biogenesis and heterodimer assembly	TME vs TME	7.300111	0.0184096756023539	0.252183487345599	0.0173497502241101
Pre-mRNA capping - Alternative end joining DSB repair	Pre-mRNA capping	Alternative end joining DSB repair	FME vs FME	7.220189	0.0212153510530437	0.293833738161822	0.0331381133427424
Pre-mRNA capping - Aspartate and arginine metabolism	Pre-mRNA capping	Aspartate and arginine metabolism	FME vs FME	7.220189	0.0329940299666323	0.45696906630861	0.0345530675589896
Pre-mRNA capping - Aspartate and arginine metabolism	Pre-mRNA capping	Aspartate and arginine metabolism	TME vs TME	7.300111	0.0306683918853901	0.4201085442239	0.0239181354428187
Pre-mRNA capping - Assembly of core replication fork machinery	Pre-mRNA capping	Assembly of core replication fork machinery	FME vs FME	7.220189	0.00330941715519544	0.0458356032580677	0.00201931457427943
Pre-mRNA capping - Autophagosome nucleation and elongation	Pre-mRNA capping	Autophagosome nucleation and elongation	TME vs TME	7.300111	0.0039389675263074	0.0539576355814905	0.00263390809095669
Pre-mRNA capping - Beta-oxidation	Pre-mRNA capping	Beta-oxidation	FME vs FME	7.220189	0.00939756052199376	0.130156712037213	0.0067181981077384
Pre-mRNA capping - Biogenesis of mitochondrial-derived vesicles	Pre-mRNA capping	Biogenesis of mitochondrial-derived vesicles	FME vs FME	7.220189	0.00251178453994273	0.0347883491997442	0.00264578116365847
Pre-mRNA capping - Bone morphogenetic protein receptor signaling	Pre-mRNA capping	Bone morphogenetic protein receptor signaling	FME vs FME	7.220189	0.00979128358165582	0.135609797311728	0.00908924826065606
Pre-mRNA capping - Branched tryptophan-kynurenine pathway producing NAD and diverse metabolites	Pre-mRNA capping	Branched tryptophan-kynurenine pathway producing NAD and diverse metabolites	FME vs FME	7.220189	0.0105120917750799	0.145593029050006	0.00969165398168688
Pre-mRNA capping - Branched tryptophan-kynurenine pathway producing NAD and diverse metabolites	Pre-mRNA capping	Branched tryptophan-kynurenine pathway producing NAD and diverse metabolites	GME vs GME	6.689178	0.0923968361866465	1.38128839883204	0.0752173592792754
Pre-mRNA capping - Branched tryptophan-kynurenine pathway producing NAD and diverse metabolites	Pre-mRNA capping	Branched tryptophan-kynurenine pathway producing NAD and diverse metabolites	TME vs TME	7.300111	0.0225961139036189	0.309531081793988	0.0160599894243263
Pre-mRNA capping - Canonical deadenylation of cytosolic mRNA by CCR4-NOT complex	Pre-mRNA capping	Canonical deadenylation of cytosolic mRNA by CCR4-NOT complex	FME vs FME	7.220189	0.0221297924050558	0.306498799424286	0.018288390847677
Pre-mRNA capping - Canonical deadenylation of cytosolic mRNA by CCR4-NOT complex	Pre-mRNA capping	Canonical deadenylation of cytosolic mRNA by CCR4-NOT complex	GME vs GME	6.689178	0.115363980160467	1.72463618902325	0.166702760812989
Pre-mRNA capping - Canonical deadenylation of cytosolic mRNA by CCR4-NOT complex	Pre-mRNA capping	Canonical deadenylation of cytosolic mRNA by CCR4-NOT complex	TME vs TME	7.300111	0.0230340645737477	0.315530314461852	0.0196375164761267
Pre-mRNA capping - Cardiomyocyte pacemaker current generation	Pre-mRNA capping	Cardiomyocyte pacemaker current generation	FME vs FME	7.220189	0.0208693023960834	0.289040945895209	0.0168252525337696
Pre-mRNA capping - Carnitine biosynthesis and transmembrane transport	Pre-mRNA capping	Carnitine biosynthesis and transmembrane transport	FME vs FME	7.220189	0.103332235874721	1.43115695157599	0.112695213927442
Pre-mRNA capping - Carnitine biosynthesis and transmembrane transport	Pre-mRNA capping	Carnitine biosynthesis and transmembrane transport	TME vs TME	7.300111	0.134313418215276	1.83988175209917	0.181030204136637
Pre-mRNA capping - Carnitine biosynthesis and transmembrane transport	Pre-mRNA capping	Carnitine biosynthesis and transmembrane transport	GME vs GME	6.689178	0.0462113872682713	0.690838082363074	0.0266992498688077
Pre-mRNA capping - Carrier-mediated bicarbonate transmembrane transport	Pre-mRNA capping	Carrier-mediated bicarbonate transmembrane transport	FME vs FME	7.220189	0.0383243905196531	0.530794842895027	0.0387057597110073
Pre-mRNA capping - Carrier-mediated bicarbonate transmembrane transport	Pre-mRNA capping	Carrier-mediated bicarbonate transmembrane transport	TME vs TME	7.300111	0.136194334818698	1.86564733964687	0.230306170301393
Pre-mRNA capping - Carrier-mediated zinc transmembrane transport	Pre-mRNA capping	Carrier-mediated zinc transmembrane transport	FME vs FME	7.220189	0.0104218323039033	0.144342930583381	0.0109174258587802
Pre-mRNA capping - Carrier-mediated zinc transmembrane transport	Pre-mRNA capping	Carrier-mediated zinc transmembrane transport	TME vs TME	7.300111	0.0212177408458084	0.290649547317768	0.0194501877666334
Pre-mRNA capping - Catalytic spliceosome activation	Pre-mRNA capping	Catalytic spliceosome activation	FME vs FME	7.220189	0.00463844886055028	0.0642427629201261	0.00319798263112413
Pre-mRNA capping - Cellular urate import and export	Pre-mRNA capping	Cellular urate import and export	FME vs FME	7.220189	0.0529284374175586	0.733061667590652	0.0500665554008417
Pre-mRNA capping - Cellular urate import and export	Pre-mRNA capping	Cellular urate import and export	TME vs TME	7.300111	0.14409673870902	1.97389779525077	0.136473425651291
Pre-mRNA capping - Cellular xenobiotic uptake and efflux	Pre-mRNA capping	Cellular xenobiotic uptake and efflux	FME vs FME	7.220189	0.0104480542738402	0.144706106258828	0.0132560868274872
Pre-mRNA capping - Cellular xenobiotic uptake and efflux	Pre-mRNA capping	Cellular xenobiotic uptake and efflux	TME vs TME	7.300111	0.0178664023707918	0.244741501887728	0.0196353807665693
Pre-mRNA capping - Centriolar satelites organization	Pre-mRNA capping	Centriolar satelites organization	FME vs FME	7.220189	0.0189518659132449	0.26248434883341	0.0149278055332069
Pre-mRNA capping - Centriole duplication	Pre-mRNA capping	Centriole duplication	FME vs FME	7.220189	0.00461083107581378	0.0638602551356174	0.00464435218158331
Pre-mRNA capping - Centriole duplication	Pre-mRNA capping	Centriole duplication	TME vs TME	7.300111	0.0260497560124401	0.356840525472332	0.0238971992872077
Pre-mRNA capping - Centrosomal distal appendage organization for ciliogenesis	Pre-mRNA capping	Centrosomal distal appendage organization for ciliogenesis	FME vs FME	7.220189	0.011086720677539	0.153551669849455	0.0105665494114297
Pre-mRNA capping - Centrosomal distal appendage organization for ciliogenesis	Pre-mRNA capping	Centrosomal distal appendage organization for ciliogenesis	TME vs TME	7.300111	0.0118134393251978	0.161825465636836	0.0136041053996547
Pre-mRNA capping - Centrosomal subdistal appendage organization for microtubule anchoring	Pre-mRNA capping	Centrosomal subdistal appendage organization for microtubule anchoring	FME vs FME	7.220189	0.0116108466965619	0.1608108430327	0.00967128052258334
Pre-mRNA capping - Centrosomal subdistal appendage organization for microtubule anchoring	Pre-mRNA capping	Centrosomal subdistal appendage organization for microtubule anchoring	TME vs TME	7.300111	0.0237045696323844	0.324715175054847	0.0216135640029072
Pre-mRNA capping - Centrosome biogenesis and maturation	Pre-mRNA capping	Centrosome biogenesis and maturation	FME vs FME	7.220189	0.0459908688669382	0.63697597492943	0.0360806250521176
Pre-mRNA capping - Centrosome biogenesis and maturation	Pre-mRNA capping	Centrosome biogenesis and maturation	TME vs TME	7.300111	0.0524466620112227	0.718436457616611	0.0453044029558625
Pre-mRNA capping - Chaperone-mediated autophagy	Pre-mRNA capping	Chaperone-mediated autophagy	FME vs FME	7.220189	0.0226201991420411	0.313290958761544	0.0280379195592237
Pre-mRNA capping - Chaperone-mediated autophagy	Pre-mRNA capping	Chaperone-mediated autophagy	TME vs TME	7.300111	0.0360487411213203	0.49381083332239	0.0309975746219393
Pre-mRNA capping - Cholesterol biosynthesis from farnesyl pyrophosphate	Pre-mRNA capping	Cholesterol biosynthesis from farnesyl pyrophosphate	TME vs TME	7.300111	0.0263686178188558	0.361208428745595	0.0231448700709715
Pre-mRNA capping - Cholesterol biosynthesis from farnesyl pyrophosphate	Pre-mRNA capping	Cholesterol biosynthesis from farnesyl pyrophosphate	FME vs FME	7.220189	0.0128363096540106	0.177783570038993	0.0104813056725891
Pre-mRNA capping - Cholesterol-sensitive control of SREBP activation	Pre-mRNA capping	Cholesterol-sensitive control of SREBP activation	TME vs TME	7.300111	0.00260063611335519	0.0356246084150967	0.0030308847510502
Pre-mRNA capping - Chromatin organization by Polycomb repressive complexes	Pre-mRNA capping	Chromatin organization by Polycomb repressive complexes	FME vs FME	7.220189	0.00868268498677599	0.120255647929988	0.00615942677044951
Pre-mRNA capping - Class switch recombination	Pre-mRNA capping	Class switch recombination	TME vs TME	7.300111	0.00845681237170851	0.115844976402092	0.00661721132752053
Pre-mRNA capping - Clathrin-mediated endocytosis	Pre-mRNA capping	Clathrin-mediated endocytosis	FME vs FME	7.220189	0.000831151417884938	0.0115114912539047	0.000908715629087308
Pre-mRNA capping - Clathrin-mediated endocytosis	Pre-mRNA capping	Clathrin-mediated endocytosis	TME vs TME	7.300111	0.0117988254209573	0.161625278223722	0.00999839933576366
Pre-mRNA capping - Cobalamin metabolism	Pre-mRNA capping	Cobalamin metabolism	IME vs IME	8.172255	0.459101951245029	5.61781294385889	0.355965162490464
Pre-mRNA capping - Cobalamin metabolism	Pre-mRNA capping	Cobalamin metabolism	TME vs TME	7.300111	0.189080421260641	2.59010321812442	0.131988325768513
Pre-mRNA capping - Cobalamin metabolism	Pre-mRNA capping	Cobalamin metabolism	FME vs FME	7.220189	0.188096487092417	2.60514633009302	0.190688473508089
Pre-mRNA capping - Cobalamin metabolism	Pre-mRNA capping	Cobalamin metabolism	GME vs GME	6.689178	0.450699930468599	6.73774786025257	0.302523468266209
Pre-mRNA capping - Cofactor-mediated transcriptional regulation of multiple nuclear receptors	Pre-mRNA capping	Cofactor-mediated transcriptional regulation of multiple nuclear receptors	FME vs FME	7.220189	0.00725108316646721	0.100427886731559	0.00765128042375915
Pre-mRNA capping - Contractile ring assembly and constriction	Pre-mRNA capping	Contractile ring assembly and constriction	FME vs FME	7.220189	0.0630418740517062	0.873133301778764	0.0514092109879117
Pre-mRNA capping - Contractile ring assembly and constriction	Pre-mRNA capping	Contractile ring assembly and constriction	TME vs TME	7.300111	0.0042105191106328	0.0576774635137462	0.005067699202018
Pre-mRNA capping - Cortical cytoskeleton dynamics	Pre-mRNA capping	Cortical cytoskeleton dynamics	FME vs FME	7.220189	0.000827354916976337	0.0114589095148083	0.0005887840819284
Pre-mRNA capping - Cytosolic Dicer-mediated microRNA and endogenous siRNA processing	Pre-mRNA capping	Cytosolic Dicer-mediated microRNA and endogenous siRNA processing	TME vs TME	7.300111	0.0039389650432411	0.0539576015674029	0.00333790390711134
Pre-mRNA capping - Cytosolic mRNA decapping and 5' degradation	Pre-mRNA capping	Cytosolic mRNA decapping and 5' degradation	FME vs FME	7.220189	0.100341005748763	1.38972825556172	0.103284667502588
Pre-mRNA capping - Cytosolic mRNA decapping and 5' degradation	Pre-mRNA capping	Cytosolic mRNA decapping and 5' degradation	TME vs TME	7.300111	0.141054711633439	1.93222682759821	0.114227651245137
Pre-mRNA capping - Cytosolic protein acetylation and deacetylation	Pre-mRNA capping	Cytosolic protein acetylation and deacetylation	FME vs FME	7.220189	0.0296691192306152	0.410918876133787	0.0287790092953928
Pre-mRNA capping - Cytosolic protein acetylation and deacetylation	Pre-mRNA capping	Cytosolic protein acetylation and deacetylation	GME vs GME	6.689178	0.161739902788854	2.41793399612913	0.193357174081167
Pre-mRNA capping - Cytosolic protein acetylation and deacetylation	Pre-mRNA capping	Cytosolic protein acetylation and deacetylation	TME vs TME	7.300111	0.1085386653871	1.48680833602826	0.1096335338229
Pre-mRNA capping - Cytosolic protein folding	Pre-mRNA capping	Cytosolic protein folding	FME vs FME	7.220189	0.0771136014208531	1.06802747274641	0.0842835656529278
Pre-mRNA capping - Cytosolic protein folding	Pre-mRNA capping	Cytosolic protein folding	TME vs TME	7.300111	0.0820368103703648	1.12377476804985	0.087716235225116
Pre-mRNA capping - Cytosolic protein folding	Pre-mRNA capping	Cytosolic protein folding	GME vs GME	6.689178	0.0250170738895584	0.373993259537226	0.0203656132885971
Pre-mRNA capping - Cytosolic Sm core assembly onto U snRNAs	Pre-mRNA capping	Cytosolic Sm core assembly onto U snRNAs	FME vs FME	7.220189	0.0645001965276435	0.893331145475938	0.0554474330421308
Pre-mRNA capping - Cytosolic Sm core assembly onto U snRNAs	Pre-mRNA capping	Cytosolic Sm core assembly onto U snRNAs	TME vs TME	7.300111	0.0245818201303681	0.336732121721137	0.0240420647236224
Pre-mRNA capping - Cytosolic Sm core assembly onto U snRNAs	Pre-mRNA capping	Cytosolic Sm core assembly onto U snRNAs	GME vs GME	6.689178	0.330135087236459	4.93536126200206	0.317921459730322
Pre-mRNA capping - Degradation of deadenylated mRNA by cytosolic exosome	Pre-mRNA capping	Degradation of deadenylated mRNA by cytosolic exosome	TME vs TME	7.300111	0.164545062422665	2.25400754274786	0.208645295925692
Pre-mRNA capping - Degradation of deadenylated mRNA by cytosolic exosome	Pre-mRNA capping	Degradation of deadenylated mRNA by cytosolic exosome	FME vs FME	7.220189	0.0698587851726393	0.967547882634512	0.0649128428983461
Pre-mRNA capping - Degradation of deadenylated mRNA by cytosolic exosome	Pre-mRNA capping	Degradation of deadenylated mRNA by cytosolic exosome	GME vs GME	6.689178	0.0230727960320935	0.344927237804651	0.0262474871642072
Pre-mRNA capping - Degradation of pre-mRNA by nuclear exosome	Pre-mRNA capping	Degradation of pre-mRNA by nuclear exosome	FME vs FME	7.220189	0.160065941308609	2.21692178317039	0.146548616481139
Pre-mRNA capping - Degradation of pre-mRNA by nuclear exosome	Pre-mRNA capping	Degradation of pre-mRNA by nuclear exosome	TME vs TME	7.300111	0.089858510387833	1.230919708025	0.0857840010545093
Pre-mRNA capping - DNA damage-induced G1-S arrest	Pre-mRNA capping	DNA damage-induced G1-S arrest	TME vs TME	7.300111	0.0060508811988685	0.0828875182379351	0.00360771148079562
Pre-mRNA capping - DNA damage-induced G1-S arrest	Pre-mRNA capping	DNA damage-induced G1-S arrest	FME vs FME	7.220189	0.0219155756517333	0.303531886020484	0.0174385377259648
Pre-mRNA capping - DNA damage-induced G2-M arrest	Pre-mRNA capping	DNA damage-induced G2-M arrest	FME vs FME	7.220189	0.0667320828974715	0.924242890163043	0.0598683112065983
Pre-mRNA capping - DNA damage-induced G2-M arrest	Pre-mRNA capping	DNA damage-induced G2-M arrest	TME vs TME	7.300111	0.0168164903340556	0.230359364768679	0.0119003914255427
Pre-mRNA capping - DNA end protection and promotion of NHEJ	Pre-mRNA capping	DNA end protection and promotion of NHEJ	TME vs TME	7.300111	0.0169329793440802	0.231955080272851	0.0177390597201476
Pre-mRNA capping - DNA end resection and promotion of resection-dependent DSB repair	Pre-mRNA capping	DNA end resection and promotion of resection-dependent DSB repair	FME vs FME	7.220189	0.0164471231800532	0.227793529030935	0.0121868659690437
Pre-mRNA capping - DNA end resection and promotion of resection-dependent DSB repair	Pre-mRNA capping	DNA end resection and promotion of resection-dependent DSB repair	TME vs TME	7.300111	0.0139230204232281	0.190723395705284	0.0137045904685872
Pre-mRNA capping - Endogenous control of complement activity	Pre-mRNA capping	Endogenous control of complement activity	FME vs FME	7.220189	0.00463313927011038	0.0641692248107089	0.00427552101624291
Pre-mRNA capping - Eukaryotic kinetochore assembly	Pre-mRNA capping	Eukaryotic kinetochore assembly	FME vs FME	7.220189	0.0626795077769632	0.868114509639747	0.0635973140111036
Pre-mRNA capping - Eukaryotic kinetochore assembly	Pre-mRNA capping	Eukaryotic kinetochore assembly	TME vs TME	7.300111	0.0235976605468251	0.323250689389394	0.0247210075196982
Pre-mRNA capping - Eukaryotic motile axoneme organization	Pre-mRNA capping	Eukaryotic motile axoneme organization	FME vs FME	7.220189	0.00408174906443922	0.0565324411952462	0.00296228605480764
Pre-mRNA capping - Exosome secretion	Pre-mRNA capping	Exosome secretion	FME vs FME	7.220189	0.0405011645893119	0.560943279299515	0.0324323849119757
Pre-mRNA capping - Exosome secretion	Pre-mRNA capping	Exosome secretion	TME vs TME	7.300111	0.0220992862407442	0.30272532729077	0.0229128878602567
Pre-mRNA capping - Exosome secretion	Pre-mRNA capping	Exosome secretion	GME vs GME	6.689178	0.0250170738895584	0.373993259537226	0.0203656132885971
Pre-mRNA capping - Fanconi anemia interstrand cross-link repair pathway	Pre-mRNA capping	Fanconi anemia interstrand cross-link repair pathway	TME vs TME	7.300111	0.0259643247603967	0.355670252213098	0.0216237235230129
Pre-mRNA capping - Fanconi anemia interstrand cross-link repair pathway	Pre-mRNA capping	Fanconi anemia interstrand cross-link repair pathway	FME vs FME	7.220189	0.0221354814281989	0.306577592696782	0.0270162838397993
Pre-mRNA capping - Farnesyl pyrophosphate biosynthesis in the mevalonate pathway	Pre-mRNA capping	Farnesyl pyrophosphate biosynthesis in the mevalonate pathway	FME vs FME	7.220189	0.0040859236568155	0.0565902595212384	0.00339861724234374
Pre-mRNA capping - Fibroblast growth factor receptor signaling	Pre-mRNA capping	Fibroblast growth factor receptor signaling	FME vs FME	7.220189	0.00358745756510113	0.0496864776932052	0.00243110563416044
Pre-mRNA capping - Folate cycle	Pre-mRNA capping	Folate cycle	IME vs IME	8.172255	0.49729130273615	6.08511793470588	1.66666666666667
Pre-mRNA capping - Folate cycle	Pre-mRNA capping	Folate cycle	FME vs FME	7.220189	0.422785791329541	5.85560565071302	0.416344956940549
Pre-mRNA capping - Folate cycle	Pre-mRNA capping	Folate cycle	TME vs TME	7.300111	0.534512934278685	7.32198321737362	0.564270557363198
Pre-mRNA capping - gamma-tubulin ring complex-mediated microtubule nucleation	Pre-mRNA capping	gamma-tubulin ring complex-mediated microtubule nucleation	FME vs FME	7.220189	0.0136607287575451	0.189201818381804	0.0125637208451691
Pre-mRNA capping - Glutamate and glutamine metabolism	Pre-mRNA capping	Glutamate and glutamine metabolism	FME vs FME	7.220189	0.0041415008054471	0.0573600059797329	0.00310089421290271
Pre-mRNA capping - Glycerol-3-phosphate pathway	Pre-mRNA capping	Glycerol-3-phosphate pathway	FME vs FME	7.220189	0.0166281346577719	0.230300547605141	0.0138185076980873
Pre-mRNA capping - Glycerol-3-phosphate pathway	Pre-mRNA capping	Glycerol-3-phosphate pathway	TME vs TME	7.300111	0.00421390838598164	0.0577238912344462	0.00491570091200851
Pre-mRNA capping - Glycolysis and gluconeogenesis	Pre-mRNA capping	Glycolysis and gluconeogenesis	FME vs FME	7.220189	0.00256736201613017	0.0355581001949045	0.00199001714193242
Pre-mRNA capping - Hippo signaling	Pre-mRNA capping	Hippo signaling	FME vs FME	7.220189	0.0010204379361698	0.014133119579178	0.00152500963815119
Pre-mRNA capping - Induction of ER-phagy	Pre-mRNA capping	Induction of ER-phagy	FME vs FME	7.220189	0.0187828969449666	0.260144119654151	0.0207339221873109
Pre-mRNA capping - Induction of ER-phagy	Pre-mRNA capping	Induction of ER-phagy	GME vs GME	6.689178	0.0585743514302254	0.875658468827254	0.0433303904361102
Pre-mRNA capping - Induction of ER-phagy	Pre-mRNA capping	Induction of ER-phagy	TME vs TME	7.300111	0.0348256153789125	0.477055941935649	0.0340869251924177
Pre-mRNA capping - Initiation of miRNA- and siRNA-mediated mRNA silencing	Pre-mRNA capping	Initiation of miRNA- and siRNA-mediated mRNA silencing	FME vs FME	7.220189	0.00101958021870444	0.0141212401467565	0.00125259294954318
Pre-mRNA capping - Initiation of phagocytosis of apoptotic cells	Pre-mRNA capping	Initiation of phagocytosis of apoptotic cells	FME vs FME	7.220189	0.00416042192393075	0.0576220644750344	0.00286840654082368
Pre-mRNA capping - Initiation of RNA polymerase III-mediated 5S rRNA and tRNA transcription	Pre-mRNA capping	Initiation of RNA polymerase III-mediated 5S rRNA and tRNA transcription	TME vs TME	7.300111	0.390137474764056	5.34426738717903	0.372415496448375
Pre-mRNA capping - Initiation of RNA polymerase III-mediated 5S rRNA and tRNA transcription	Pre-mRNA capping	Initiation of RNA polymerase III-mediated 5S rRNA and tRNA transcription	FME vs FME	7.220189	0.406845021076993	5.63482513660445	0.400665022738219
Pre-mRNA capping - Initiation of RNA polymerase III-mediated 5S rRNA and tRNA transcription	Pre-mRNA capping	Initiation of RNA polymerase III-mediated 5S rRNA and tRNA transcription	GME vs GME	6.689178	0.152649735296094	2.28204035063865	0.102442550036255
Pre-mRNA capping - Integrator-mediated nuclear snRNA processing	Pre-mRNA capping	Integrator-mediated nuclear snRNA processing	FME vs FME	7.220189	0.0267363831347442	0.370300325540996	0.0388234965398245
Pre-mRNA capping - Integrator-mediated nuclear snRNA processing	Pre-mRNA capping	Integrator-mediated nuclear snRNA processing	GME vs GME	6.689178	0.0230991995729046	0.345321958079886	0.0262775236885004
Pre-mRNA capping - Integrator-mediated nuclear snRNA processing	Pre-mRNA capping	Integrator-mediated nuclear snRNA processing	TME vs TME	7.300111	0.0207718226379713	0.284541171963839	0.0195478960272758
Pre-mRNA capping - Integrin-extracellular matrix interaction and signaling	Pre-mRNA capping	Integrin-extracellular matrix interaction and signaling	FME vs FME	7.220189	0.0760650915256846	1.05350555504508	0.0956212866331556
Pre-mRNA capping - Integrin-extracellular matrix interaction and signaling	Pre-mRNA capping	Integrin-extracellular matrix interaction and signaling	TME vs TME	7.300111	0.0274948975918856	0.376636683269164	0.02731336063476
Pre-mRNA capping - Integrin-extracellular matrix interaction and signaling	Pre-mRNA capping	Integrin-extracellular matrix interaction and signaling	GME vs GME	6.689178	0.0230992090466616	0.345322099708011	0.0666666666666667
Pre-mRNA capping - Interaction of integrin with complement and coagulation factors	Pre-mRNA capping	Interaction of integrin with complement and coagulation factors	IME vs IME	8.172255	0.845311042385452	10.3436705128821	0.598710216553651
Pre-mRNA capping - Interaction of integrin with complement and coagulation factors	Pre-mRNA capping	Interaction of integrin with complement and coagulation factors	FME vs FME	7.220189	0.138719898554037	1.92127795800549	0.140818510656589
Pre-mRNA capping - Interaction of integrin with complement and coagulation factors	Pre-mRNA capping	Interaction of integrin with complement and coagulation factors	TME vs TME	7.300111	0.147041577387818	2.01423743532539	0.141412725044865
Pre-mRNA capping - Interaction of integrin with complement and coagulation factors	Pre-mRNA capping	Interaction of integrin with complement and coagulation factors	GME vs GME	6.689178	0.175847046683471	2.62882903330254	0.469923970610272
Pre-mRNA capping - Intercellular bridge and midbody assembly and organization	Pre-mRNA capping	Intercellular bridge and midbody assembly and organization	TME vs TME	7.300111	0.00847628725071317	0.11611175149412	0.00447990868802242
Pre-mRNA capping - Intercellular bridge and midbody assembly and organization	Pre-mRNA capping	Intercellular bridge and midbody assembly and organization	FME vs FME	7.220189	0.0513957615102938	0.71183402492303	0.0485654468129287
Pre-mRNA capping - Interphase pericentriolar material organization for microtubule nucleation sites	Pre-mRNA capping	Interphase pericentriolar material organization for microtubule nucleation sites	GME vs GME	6.689178	0.0923440291050131	1.38049895828141	0.0791867420293225
Pre-mRNA capping - Interphase pericentriolar material organization for microtubule nucleation sites	Pre-mRNA capping	Interphase pericentriolar material organization for microtubule nucleation sites	FME vs FME	7.220189	0.0464699873302568	0.643611791077241	0.0427756314144023
Pre-mRNA capping - Interphase pericentriolar material organization for microtubule nucleation sites	Pre-mRNA capping	Interphase pericentriolar material organization for microtubule nucleation sites	TME vs TME	7.300111	0.0629466339670141	0.862269494223943	0.0704418192251946
Pre-mRNA capping - Intracellular triacylglycerol mobilization	Pre-mRNA capping	Intracellular triacylglycerol mobilization	FME vs FME	7.220189	0.00203908741323651	0.0282414689048497	0.00136360780473804
Pre-mRNA capping - JNK signaling cascade	Pre-mRNA capping	JNK signaling cascade	FME vs FME	7.220189	0.00487460006854934	0.0675134696854445	0.00532897129585022
Pre-mRNA capping - JNK signaling cascade	Pre-mRNA capping	JNK signaling cascade	TME vs TME	7.300111	0.00211899832523448	0.0290269312115847	0.00247190044153585
Pre-mRNA capping - LINC complex-mediated nuclear-cytoskeletal coupling	Pre-mRNA capping	LINC complex-mediated nuclear-cytoskeletal coupling	FME vs FME	7.220189	0.147929159345754	2.04882670878372	0.163700742099507
Pre-mRNA capping - LINC complex-mediated nuclear-cytoskeletal coupling	Pre-mRNA capping	LINC complex-mediated nuclear-cytoskeletal coupling	TME vs TME	7.300111	0.17707296485388	2.42562002481817	0.171607094781525
Pre-mRNA capping - LINC complex-mediated nuclear-cytoskeletal coupling	Pre-mRNA capping	LINC complex-mediated nuclear-cytoskeletal coupling	GME vs GME	6.689178	0.53823433801063	8.04634528227034	0.337799967603023
Pre-mRNA capping - Lipid droplet biogenesis	Pre-mRNA capping	Lipid droplet biogenesis	FME vs FME	7.220189	0.00249625095075497	0.0345732081649955	0.00287159554436916
Pre-mRNA capping - Lipid droplet mitochondria interaction	Pre-mRNA capping	Lipid droplet mitochondria interaction	FME vs FME	7.220189	0.00463844886055028	0.0642427629201261	0.00428042077517308
Pre-mRNA capping - Lipid droplet mitochondria interaction	Pre-mRNA capping	Lipid droplet mitochondria interaction	TME vs TME	7.300111	0.0196872206004918	0.26968383660923	0.0137050161655962
Pre-mRNA capping - Malate aspartate shuttle	Pre-mRNA capping	Malate aspartate shuttle	TME vs TME	7.300111	0.00393744734985337	0.05393681156439	0.00359194796235777
Pre-mRNA capping - Malate aspartate shuttle	Pre-mRNA capping	Malate aspartate shuttle	FME vs FME	7.220189	0.0153698824498317	0.212873687739139	0.0352103043423373
Pre-mRNA capping - Mammalian circadian clock oscillation	Pre-mRNA capping	Mammalian circadian clock oscillation	IME vs IME	8.172255	1.19372970955443	14.6071045780083	0.885530186581173
Pre-mRNA capping - Mammalian circadian clock oscillation	Pre-mRNA capping	Mammalian circadian clock oscillation	TME vs TME	7.300111	0.305746617549685	4.18824589434602	0.252386311165542
Pre-mRNA capping - Mammalian circadian clock oscillation	Pre-mRNA capping	Mammalian circadian clock oscillation	FME vs FME	7.220189	0.320388850309338	4.43740258251608	0.336452943193122
Pre-mRNA capping - Mammalian circadian clock oscillation	Pre-mRNA capping	Mammalian circadian clock oscillation	GME vs GME	6.689178	0.341018513220162	5.09806326210592	0.239457964122089
Pre-mRNA capping - MICOS-dependent maintenance of mitochondrial cristae architecture	Pre-mRNA capping	MICOS-dependent maintenance of mitochondrial cristae architecture	FME vs FME	7.220189	0.111028962355539	1.53775702186534	0.108189787532805
Pre-mRNA capping - MICOS-dependent maintenance of mitochondrial cristae architecture	Pre-mRNA capping	MICOS-dependent maintenance of mitochondrial cristae architecture	TME vs TME	7.300111	0.0959103373116656	1.31382018120167	0.0989859617108079
Pre-mRNA capping - Microtubule plus-end tracking	Pre-mRNA capping	Microtubule plus-end tracking	FME vs FME	7.220189	0.00204789554138283	0.0283634619471977	0.00173340789438423
Pre-mRNA capping - Mismatch repair	Pre-mRNA capping	Mismatch repair	TME vs TME	7.300111	0.123531856129419	1.69219137533355	0.0961528973377012
Pre-mRNA capping - Mismatch repair	Pre-mRNA capping	Mismatch repair	FME vs FME	7.220189	0.0936615659865928	1.2972176603216	0.104021581841797
Pre-mRNA capping - Mismatch repair	Pre-mRNA capping	Mismatch repair	GME vs GME	6.689178	0.0601544311565921	0.899279903124541	0.0370504614094103
Pre-mRNA capping - Mitochondria-endoplasmic reticulum contact site formation	Pre-mRNA capping	Mitochondria-endoplasmic reticulum contact site formation	FME vs FME	7.220189	0.0102611488579442	0.142117456328025	0.0088662803314299
Pre-mRNA capping - Mitochondria-endoplasmic reticulum contact site formation	Pre-mRNA capping	Mitochondria-endoplasmic reticulum contact site formation	GME vs GME	6.689178	0.076433616316265	1.1426459157667	0.0488919491165112
Pre-mRNA capping - Mitochondria-endoplasmic reticulum contact site formation	Pre-mRNA capping	Mitochondria-endoplasmic reticulum contact site formation	TME vs TME	7.300111	0.0472401953177617	0.647116084793865	0.0490283656251525
Pre-mRNA capping - Mitochondrial translation elongation	Pre-mRNA capping	Mitochondrial translation elongation	FME vs FME	7.220189	0.0071357291890656	0.0988302280217402	0.00721138051858075
Pre-mRNA capping - Mother centriole and distal appendage transformation into basal body	Pre-mRNA capping	Mother centriole and distal appendage transformation into basal body	FME vs FME	7.220189	0.0101395242166237	0.140432948590093	0.00719900828016068
Pre-mRNA capping - Mother centriole and distal appendage transformation into basal body	Pre-mRNA capping	Mother centriole and distal appendage transformation into basal body	GME vs GME	6.689178	0.0692183880962804	1.03478171341395	0.0329889287406357
Pre-mRNA capping - Mother centriole and distal appendage transformation into basal body	Pre-mRNA capping	Mother centriole and distal appendage transformation into basal body	TME vs TME	7.300111	0.0126417043615106	0.173171388825026	0.0132757740160789
Pre-mRNA capping - mRNA storage, translational repression and degradation by cytosolic processing bodies	Pre-mRNA capping	mRNA storage, translational repression and degradation by cytosolic processing bodies	FME vs FME	7.220189	0.0808210545643882	1.1193758955701	0.0758879360823841
Pre-mRNA capping - mRNA storage, translational repression and degradation by cytosolic processing bodies	Pre-mRNA capping	mRNA storage, translational repression and degradation by cytosolic processing bodies	TME vs TME	7.300111	0.0294011007728622	0.402748657002503	0.0256232934920462
Pre-mRNA capping - mTORC2 signaling pathway	Pre-mRNA capping	mTORC2 signaling pathway	TME vs TME	7.300111	0.0153146185824567	0.209786093188835	0.0362894471478794
Pre-mRNA capping - mTORC2 signaling pathway	Pre-mRNA capping	mTORC2 signaling pathway	FME vs FME	7.220189	0.0164074744871937	0.227244392530341	0.014133638326853
Pre-mRNA capping - MYD88-dependent signaling	Pre-mRNA capping	MYD88-dependent signaling	FME vs FME	7.220189	0.0183824605537932	0.254598054381871	0.0268478326471664
Pre-mRNA capping - MYD88-dependent signaling	Pre-mRNA capping	MYD88-dependent signaling	TME vs TME	7.300111	0.0275645265937379	0.377590490652129	0.0299195125107657
Pre-mRNA capping - NADPH-independent ROS detoxification	Pre-mRNA capping	NADPH-independent ROS detoxification	FME vs FME	7.220189	0.0356764187818843	0.494120293776791	0.0331213775854453
Pre-mRNA capping - NADPH-independent ROS detoxification	Pre-mRNA capping	NADPH-independent ROS detoxification	TME vs TME	7.300111	0.0160127483642961	0.219349368870976	0.0160439364100612
Pre-mRNA capping - NADPH-independent ROS detoxification	Pre-mRNA capping	NADPH-independent ROS detoxification	GME vs GME	6.689178	0.0923967982916185	1.38128783231954	0.105110094754002
Pre-mRNA capping - Nonsense-mediated mRNA decay pathway	Pre-mRNA capping	Nonsense-mediated mRNA decay pathway	TME vs TME	7.300111	0.00393294342447084	0.0538751148982322	0.00363083610427252
Pre-mRNA capping - Nonsense-mediated mRNA decay pathway	Pre-mRNA capping	Nonsense-mediated mRNA decay pathway	FME vs FME	7.220189	0.00369580102248067	0.0511870403286107	0.0040029889879616
Pre-mRNA capping - Notch ligand presentation	Pre-mRNA capping	Notch ligand presentation	GME vs GME	6.689178	0.207303705943206	3.0990910064908	0.149452044696037
Pre-mRNA capping - Notch ligand presentation	Pre-mRNA capping	Notch ligand presentation	FME vs FME	7.220189	0.0776067966397132	1.07485825270564	0.0811357253965858
Pre-mRNA capping - Notch ligand presentation	Pre-mRNA capping	Notch ligand presentation	TME vs TME	7.300111	0.0232677577855196	0.318731542467526	0.0219289084131035
Pre-mRNA capping - Notch signaling in receiving cell	Pre-mRNA capping	Notch signaling in receiving cell	FME vs FME	7.220189	0.0218933003985722	0.303223372581868	0.0223065729711323
Pre-mRNA capping - Notch signaling in receiving cell	Pre-mRNA capping	Notch signaling in receiving cell	TME vs TME	7.300111	0.0197317747814141	0.270294158537954	0.0199333785263428
Pre-mRNA capping - Nuclear intermediate filaments	Pre-mRNA capping	Nuclear intermediate filaments	TME vs TME	7.300111	0.107939114178435	1.47859543114557	0.0810872789443672
Pre-mRNA capping - Nuclear intermediate filaments	Pre-mRNA capping	Nuclear intermediate filaments	FME vs FME	7.220189	0.209351933936765	2.89953539709263	0.188410721597592
Pre-mRNA capping - Nuclear intermediate filaments	Pre-mRNA capping	Nuclear intermediate filaments	GME vs GME	6.689178	0.156236805631596	2.33566533223667	0.120214741534775
Pre-mRNA capping - Nuclear pore complex organization	Pre-mRNA capping	Nuclear pore complex organization	TME vs TME	7.300111	0.00211899645465814	0.0290269055876424	0.00134242030539739
Pre-mRNA capping - Nuclear pore complex organization	Pre-mRNA capping	Nuclear pore complex organization	FME vs FME	7.220189	0.00463844505578741	0.0642427102239584	0.00372496308896995
Pre-mRNA capping - Nuclear pore complex organization	Pre-mRNA capping	Nuclear pore complex organization	GME vs GME	6.689178	0.030513486081119	0.456161986397799	0.0732653011430326
Pre-mRNA capping - Nucleocytoplasmic protein transport	Pre-mRNA capping	Nucleocytoplasmic protein transport	TME vs TME	7.300111	0.0105347709649541	0.144309728086116	0.0110362699610054
Pre-mRNA capping - Nucleocytoplasmic protein transport	Pre-mRNA capping	Nucleocytoplasmic protein transport	FME vs FME	7.220189	0.0628622223291893	0.870645115886277	0.0529159604441865
Pre-mRNA capping - Nucleocytoplasmic protein transport	Pre-mRNA capping	Nucleocytoplasmic protein transport	GME vs GME	6.689178	0.0917856577394552	1.37215157409255	0.0437443084974407
Pre-mRNA capping - Nucleosome assembly	Pre-mRNA capping	Nucleosome assembly	GME vs GME	6.689178	0.0462162544758348	0.690910844782434	0.0666701636483897
Pre-mRNA capping - Nucleosome assembly	Pre-mRNA capping	Nucleosome assembly	FME vs FME	7.220189	0.102791431354798	1.42366678027001	0.090841608278857
Pre-mRNA capping - Nucleosome assembly	Pre-mRNA capping	Nucleosome assembly	TME vs TME	7.300111	0.116506404324383	1.59595377861316	0.106897883710144
Pre-mRNA capping - Nucleosome assembly	Pre-mRNA capping	Nucleosome assembly	IME vs IME	8.172255	0.231237057256796	2.82953825361493	0.170442680474057
Pre-mRNA capping - Nucleosome disassembly	Pre-mRNA capping	Nucleosome disassembly	TME vs TME	7.300111	0.00393855108500113	0.0539519309931447	0.00817578661084548
Pre-mRNA capping - Nucleosome disassembly	Pre-mRNA capping	Nucleosome disassembly	FME vs FME	7.220189	0.0257602596046939	0.356780962838711	0.0385289673496094
Pre-mRNA capping - Nucleosome disassembly	Pre-mRNA capping	Nucleosome disassembly	GME vs GME	6.689178	0.115496161833256	1.72661224165337	0.333333333333333
Pre-mRNA capping - Phase I biotransformation via alcohol and aldehyde dehydrogenases	Pre-mRNA capping	Phase I biotransformation via alcohol and aldehyde dehydrogenases	FME vs FME	7.220189	0.0350761307061411	0.48580627206541	0.0319348154490269
Pre-mRNA capping - Phase I biotransformation via alcohol and aldehyde dehydrogenases	Pre-mRNA capping	Phase I biotransformation via alcohol and aldehyde dehydrogenases	TME vs TME	7.300111	0.0382631929144659	0.524145326325774	0.0305796046381576
Pre-mRNA capping - Phase I biotransformation via alcohol and aldehyde dehydrogenases	Pre-mRNA capping	Phase I biotransformation via alcohol and aldehyde dehydrogenases	IME vs IME	8.172255	0.0655859930350042	0.802544706265556	0.0508521660700663
Pre-mRNA capping - Phosphoglyceride remodelling via Lands cycle	Pre-mRNA capping	Phosphoglyceride remodelling via Lands cycle	FME vs FME	7.220189	0.021929990905586	0.303731538051482	0.0215816348394384
Pre-mRNA capping - Phosphoglyceride remodelling via Lands cycle	Pre-mRNA capping	Phosphoglyceride remodelling via Lands cycle	TME vs TME	7.300111	0.00393744412009835	0.0539367673218459	0.00459319374776611
Pre-mRNA capping - PI3 kinase-AKT signaling pathway	Pre-mRNA capping	PI3 kinase-AKT signaling pathway	FME vs FME	7.220189	0.0547799899719205	0.758705768746036	0.0608142678398814
Pre-mRNA capping - PI3 kinase-AKT signaling pathway	Pre-mRNA capping	PI3 kinase-AKT signaling pathway	TME vs TME	7.300111	0.0897476685494513	1.2294013498556	0.0599529918446521
Pre-mRNA capping - Polyamine biosynthesis and interconversion	Pre-mRNA capping	Polyamine biosynthesis and interconversion	FME vs FME	7.220189	0.0362075611283272	0.501476643467218	0.0346218878742697
Pre-mRNA capping - Polyamine biosynthesis and interconversion	Pre-mRNA capping	Polyamine biosynthesis and interconversion	TME vs TME	7.300111	0.022293389831722	0.305384240002563	0.0258835363442353
Pre-mRNA capping - Pre-mRNA 3-end-cleavage and polyadenylation	Pre-mRNA capping	Pre-mRNA 3-end-cleavage and polyadenylation	IME vs IME	8.172255	0.49417532177077	6.04698915273783	0.363230036849771
Pre-mRNA capping - Pre-mRNA 3-end-cleavage and polyadenylation	Pre-mRNA capping	Pre-mRNA 3-end-cleavage and polyadenylation	TME vs TME	7.300111	0.259005367745771	3.54796457526967	0.248899973675372
Pre-mRNA capping - Pre-mRNA 3-end-cleavage and polyadenylation	Pre-mRNA capping	Pre-mRNA 3-end-cleavage and polyadenylation	FME vs FME	7.220189	0.278090226860416	3.8515644026047	0.359705990603007
Pre-mRNA capping - Pre-mRNA 3-end-cleavage and polyadenylation	Pre-mRNA capping	Pre-mRNA 3-end-cleavage and polyadenylation	GME vs GME	6.689178	0.235349001925887	3.51835473435735	0.42830436090039
Pre-mRNA capping - Pre-mRNA capping	Pre-mRNA capping	Pre-mRNA capping	GME vs GME	6.689178	0.679541204127182	10.1588151773198	0.400828105470654
Pre-mRNA capping - Pre-mRNA capping	Pre-mRNA capping	Pre-mRNA capping	FME vs FME	7.220189	0.633555996915415	8.77478418542542	0.586872342646533
Pre-mRNA capping - Pre-mRNA capping	Pre-mRNA capping	Pre-mRNA capping	TME vs TME	7.300111	0.868961302857333	11.9033977814861	0.912467146906506
Pre-mRNA capping - Pre-mRNA capping	Pre-mRNA capping	Pre-mRNA capping	IME vs IME	8.172255	1.59671372879831	19.5382289902159	1.18446068561254
Pre-mRNA capping - Protein import across and into inner mitochondrial membrane	Pre-mRNA capping	Protein import across and into inner mitochondrial membrane	GME vs GME	6.689178	0.030573446526506	0.45705836630668	0.0195567796466045
Pre-mRNA capping - Protein import across and into inner mitochondrial membrane	Pre-mRNA capping	Protein import across and into inner mitochondrial membrane	FME vs FME	7.220189	0.00510529005646461	0.0707085382627294	0.00548901847683206
Pre-mRNA capping - Protein O-linked glycosylation in Golgi Apparatus	Pre-mRNA capping	Protein O-linked glycosylation in Golgi Apparatus	TME vs TME	7.300111	0.065740462862459	0.90054053870721	0.0579043121747925
Pre-mRNA capping - Protein O-linked glycosylation in Golgi Apparatus	Pre-mRNA capping	Protein O-linked glycosylation in Golgi Apparatus	FME vs FME	7.220189	0.0581361118361799	0.805188234703651	0.0628048725478207
Pre-mRNA capping - Protein O-linked glycosylation in Golgi Apparatus	Pre-mRNA capping	Protein O-linked glycosylation in Golgi Apparatus	GME vs GME	6.689178	0.232531517689406	3.47623469594086	0.456706800269098
Pre-mRNA capping - Proteolysis of matricellular proteins	Pre-mRNA capping	Proteolysis of matricellular proteins	FME vs FME	7.220189	0.00309316606576304	0.0428405141911643	0.00362632480248902
Pre-mRNA capping - Pyrimidine biosynthesis and salvage	Pre-mRNA capping	Pyrimidine biosynthesis and salvage	TME vs TME	7.300111	0.30189770934957	4.13552192933199	0.318959840444079
Pre-mRNA capping - Pyrimidine biosynthesis and salvage	Pre-mRNA capping	Pyrimidine biosynthesis and salvage	GME vs GME	6.689178	0.208134043271898	3.11150415142709	0.166368463608987
Pre-mRNA capping - Pyrimidine biosynthesis and salvage	Pre-mRNA capping	Pyrimidine biosynthesis and salvage	FME vs FME	7.220189	0.288156473125788	3.99098244768048	0.295371954114648
Pre-mRNA capping - Quiescence- and senescence-associated cell cycle arrest	Pre-mRNA capping	Quiescence- and senescence-associated cell cycle arrest	FME vs FME	7.220189	0.025924765562709	0.359059379088936	0.0224142247518
Pre-mRNA capping - Quiescence- and senescence-associated cell cycle arrest	Pre-mRNA capping	Quiescence- and senescence-associated cell cycle arrest	TME vs TME	7.300111	0.0589650309511114	0.807727819755344	0.057771771356448
Pre-mRNA capping - rDNA transcription	Pre-mRNA capping	rDNA transcription	TME vs TME	7.300111	0.101419740463387	1.38929030517367	0.110445680102182
Pre-mRNA capping - rDNA transcription	Pre-mRNA capping	rDNA transcription	GME vs GME	6.689178	0.023036975442904	0.344391737171416	0.0133099220761543
Pre-mRNA capping - rDNA transcription	Pre-mRNA capping	rDNA transcription	FME vs FME	7.220189	0.142915766752816	1.97939095526861	0.124879412172933
Pre-mRNA capping - Regulation of nuclear and cytoplasmic mRNA fate by the exon junction complex	Pre-mRNA capping	Regulation of nuclear and cytoplasmic mRNA fate by the exon junction complex	TME vs TME	7.300111	0.0275418192923565	0.377279436477451	0.0348155742883988
Pre-mRNA capping - Regulation of nuclear and cytoplasmic mRNA fate by the exon junction complex	Pre-mRNA capping	Regulation of nuclear and cytoplasmic mRNA fate by the exon junction complex	FME vs FME	7.220189	0.0218495861500264	0.302617927919225	0.024099425041048
Pre-mRNA capping - Regulation of nuclear and cytoplasmic mRNA fate by the exon junction complex	Pre-mRNA capping	Regulation of nuclear and cytoplasmic mRNA fate by the exon junction complex	GME vs GME	6.689178	0.0461455920641869	0.6898544756093	0.0266612358056544
Pre-mRNA capping - Regulation of pre-mRNA processing by hnRNPs	Pre-mRNA capping	Regulation of pre-mRNA processing by hnRNPs	FME vs FME	7.220189	0.0811688349455648	1.12419267230902	0.10042846869208
Pre-mRNA capping - Regulation of pre-mRNA processing by hnRNPs	Pre-mRNA capping	Regulation of pre-mRNA processing by hnRNPs	TME vs TME	7.300111	0.0461775610824619	0.632559673642521	0.101127291057104
Pre-mRNA capping - Regulation of pre-mRNA processing by hnRNPs	Pre-mRNA capping	Regulation of pre-mRNA processing by hnRNPs	IME vs IME	8.172255	1.45541073851508	17.8091712816474	1.07747429250653
Pre-mRNA capping - Regulation of RNA polymerase II elongation activity	Pre-mRNA capping	Regulation of RNA polymerase II elongation activity	TME vs TME	7.300111	0.0430267668107303	0.58939876714332	0.0403884367065478
Pre-mRNA capping - Replication stress-induced slowing of S-phase progression	Pre-mRNA capping	Replication stress-induced slowing of S-phase progression	FME vs FME	7.220189	0.0828237636844078	1.14711352318299	0.0900499340766084
Pre-mRNA capping - Replication stress-induced slowing of S-phase progression	Pre-mRNA capping	Replication stress-induced slowing of S-phase progression	TME vs TME	7.300111	0.10954969653643	1.50065786638177	0.0958031950752285
Pre-mRNA capping - Replication stress-induced slowing of S-phase progression	Pre-mRNA capping	Replication stress-induced slowing of S-phase progression	GME vs GME	6.689178	0.0461984180933232	0.690644199416021	0.086717352926485
Pre-mRNA capping - Restriction point	Pre-mRNA capping	Restriction point	FME vs FME	7.220189	0.0155705394203784	0.215652797431764	0.0132633894674787
Pre-mRNA capping - Semaphorin presentation on cell surface	Pre-mRNA capping	Semaphorin presentation on cell surface	FME vs FME	7.220189	0.00167452302662848	0.0231922327998294	0.00176385410910565
Pre-mRNA capping - Serine and glycine metabolism	Pre-mRNA capping	Serine and glycine metabolism	FME vs FME	7.220189	0.0372086278722801	0.515341471006	0.0489025636085739
Pre-mRNA capping - Serine and glycine metabolism	Pre-mRNA capping	Serine and glycine metabolism	GME vs GME	6.689178	0.115495997864523	1.72660979039943	0.104363957092014
Pre-mRNA capping - Serine and glycine metabolism	Pre-mRNA capping	Serine and glycine metabolism	TME vs TME	7.300111	0.00896060515089627	0.122746142001059	0.0348401191380158
Pre-mRNA capping - Sister chromatid cohesion	Pre-mRNA capping	Sister chromatid cohesion	TME vs TME	7.300111	0.0202694025323195	0.277658809824898	0.0189835367110836
Pre-mRNA capping - Sister chromatid cohesion	Pre-mRNA capping	Sister chromatid cohesion	FME vs FME	7.220189	0.0177493941681135	0.245830051338048	0.0162916140429121
Pre-mRNA capping - Sister chromatid cohesion	Pre-mRNA capping	Sister chromatid cohesion	GME vs GME	6.689178	0.0922911841283739	1.3797089512186	0.0439852383208476
Pre-mRNA capping - Step 1 and 2 catalysis during pre-mRNA splicing	Pre-mRNA capping	Step 1 and 2 catalysis during pre-mRNA splicing	FME vs FME	7.220189	0.0542216811598169	0.750973162064255	0.0535782637207619
Pre-mRNA capping - Step 1 and 2 catalysis during pre-mRNA splicing	Pre-mRNA capping	Step 1 and 2 catalysis during pre-mRNA splicing	GME vs GME	6.689178	0.138463274623805	2.06995956566961	0.359610857021834
Pre-mRNA capping - Step 1 and 2 catalysis during pre-mRNA splicing	Pre-mRNA capping	Step 1 and 2 catalysis during pre-mRNA splicing	TME vs TME	7.300111	0.0509521055441212	0.697963393883735	0.0473755457756162
Pre-mRNA capping - Support for large vesicle biogenesis at ER	Pre-mRNA capping	Support for large vesicle biogenesis at ER	TME vs TME	7.300111	0.0188392828294052	0.258068428017385	0.0123267267238257
Pre-mRNA capping - Support for large vesicle biogenesis at ER	Pre-mRNA capping	Support for large vesicle biogenesis at ER	FME vs FME	7.220189	0.0352798259075467	0.488627461416695	0.0469201059176853
Pre-mRNA capping - Support for RNA polymerase II- and III-mediated snRNA transcription	Pre-mRNA capping	Support for RNA polymerase II- and III-mediated snRNA transcription	GME vs GME	6.689178	0.0693243817137522	1.03636626717365	0.100005245472585
Pre-mRNA capping - Support for RNA polymerase II- and III-mediated snRNA transcription	Pre-mRNA capping	Support for RNA polymerase II- and III-mediated snRNA transcription	FME vs FME	7.220189	0.106338141178946	1.47278889958819	0.126363569455405
Pre-mRNA capping - Support for RNA polymerase II- and III-mediated snRNA transcription	Pre-mRNA capping	Support for RNA polymerase II- and III-mediated snRNA transcription	TME vs TME	7.300111	0.160158546188973	2.19391919654316	0.127749503474575
Pre-mRNA capping - Transcription by RNA polymerase II	Pre-mRNA capping	Transcription by RNA polymerase II	TME vs TME	7.300111	0.24110156742007	3.3027107804501	0.192408411567602
Pre-mRNA capping - Transcription by RNA polymerase II	Pre-mRNA capping	Transcription by RNA polymerase II	FME vs FME	7.220189	0.155953418423591	2.1599631229267	0.155793548943699
Pre-mRNA capping - Transcription by RNA polymerase II	Pre-mRNA capping	Transcription by RNA polymerase II	GME vs GME	6.689178	0.267310253180188	3.99616011592411	0.161006894767276
Pre-mRNA capping - Transcription by RNA polymerase III	Pre-mRNA capping	Transcription by RNA polymerase III	FME vs FME	7.220189	0.0813360910262339	1.12650917790398	0.0796676764114329
Pre-mRNA capping - Transcription by RNA polymerase III	Pre-mRNA capping	Transcription by RNA polymerase III	TME vs TME	7.300111	0.066729742649913	0.914092109747862	0.0716233444708754
Pre-mRNA capping - Transcription initiation by general transcription factors	Pre-mRNA capping	Transcription initiation by general transcription factors	FME vs FME	7.220189	0.0679795820279696	0.941520819335716	0.0596907235600559
Pre-mRNA capping - Transcription initiation by general transcription factors	Pre-mRNA capping	Transcription initiation by general transcription factors	TME vs TME	7.300111	0.0677621576061626	0.928234564491686	0.054057242958204
Pre-mRNA capping - Transcription initiation by general transcription factors	Pre-mRNA capping	Transcription initiation by general transcription factors	GME vs GME	6.689178	0.40499188935644	6.05443456158047	0.246617620923316
Pre-mRNA capping - Transcription regulation by chromatin remodeling	Pre-mRNA capping	Transcription regulation by chromatin remodeling	FME vs FME	7.220189	0.0077099104874718	0.106782669481298	0.00803859781086563
Pre-mRNA capping - Transcription regulation by chromatin remodeling	Pre-mRNA capping	Transcription regulation by chromatin remodeling	TME vs TME	7.300111	0.0711166720919059	0.974186116253843	0.102577830898861
Pre-mRNA capping - Transcription regulation by chromatin remodeling	Pre-mRNA capping	Transcription regulation by chromatin remodeling	IME vs IME	8.172255	0.922659617520286	11.2901483603474	0.675526470197298
Pre-mRNA capping - Transcription regulation by mediator	Pre-mRNA capping	Transcription regulation by mediator	FME vs FME	7.220189	0.0408677870510011	0.566021019853649	0.0358169653947785
Pre-mRNA capping - Transcription regulation by mediator	Pre-mRNA capping	Transcription regulation by mediator	TME vs TME	7.300111	0.0347956505901778	0.476645471643618	0.0245888078676231
Pre-mRNA capping - Transcription repression	Pre-mRNA capping	Transcription repression	FME vs FME	7.220189	0.00598408458922365	0.0828798891864614	0.0078134143745347
Pre-mRNA capping - Transcriptional control of myofibrillogenesis	Pre-mRNA capping	Transcriptional control of myofibrillogenesis	TME vs TME	7.300111	0.100019197294984	1.37010507518837	0.113288411725144
Pre-mRNA capping - Transcriptional control of myofibrillogenesis	Pre-mRNA capping	Transcriptional control of myofibrillogenesis	FME vs FME	7.220189	0.166135319842351	2.3009829980157	0.166369229559653
Pre-mRNA capping - Transcriptional control of myofibrillogenesis	Pre-mRNA capping	Transcriptional control of myofibrillogenesis	GME vs GME	6.689178	0.141812565798608	2.12002986282481	0.134430250875175
Pre-mRNA capping - Transcriptional control of myofibrillogenesis	Pre-mRNA capping	Transcriptional control of myofibrillogenesis	IME vs IME	8.172255	0.212044464719733	2.59468759683047	0.150185175663972
Pre-mRNA capping - Translation elongation	Pre-mRNA capping	Translation elongation	FME vs FME	7.220189	0.141690866613833	1.96242602332794	0.1111385034051
Pre-mRNA capping - Translation elongation	Pre-mRNA capping	Translation elongation	TME vs TME	7.300111	0.0466228989701925	0.638660099527302	0.0487486067876884
Pre-mRNA capping - Translation elongation	Pre-mRNA capping	Translation elongation	GME vs GME	6.689178	0.115363980160467	1.72463618902325	0.0666530895141361
Pre-mRNA capping - Translation initiation	Pre-mRNA capping	Translation initiation	FME vs FME	7.220189	0.0049924981239052	0.0691463640099648	0.0035931469777035
Pre-mRNA capping - TREX-2-mediated nuclear mRNA export	Pre-mRNA capping	TREX-2-mediated nuclear mRNA export	FME vs FME	7.220189	0.00237188216771148	0.0328506939185455	0.00197246985831561
Pre-mRNA capping - TREX-mediated coupling of splicing and mRNA export	Pre-mRNA capping	TREX-mediated coupling of splicing and mRNA export	FME vs FME	7.220189	0.0117920916672186	0.16332109549649	0.012259487672483
Pre-mRNA capping - TREX-mediated coupling of splicing and mRNA export	Pre-mRNA capping	TREX-mediated coupling of splicing and mRNA export	TME vs TME	7.300111	0.00815134557393523	0.111660563596855	0.0069196958448228
Pre-mRNA capping - U1 and U2 snRNP recruitment and pre-spliceosome assembly	Pre-mRNA capping	U1 and U2 snRNP recruitment and pre-spliceosome assembly	TME vs TME	7.300111	0.0492955205137371	0.675270794672842	0.0578516403413303
Pre-mRNA capping - U1 and U2 snRNP recruitment and pre-spliceosome assembly	Pre-mRNA capping	U1 and U2 snRNP recruitment and pre-spliceosome assembly	FME vs FME	7.220189	0.0338704398675814	0.469107389955201	0.0293186554110591
Pre-mRNA capping - U2 snRNP-selective component synthesis	Pre-mRNA capping	U2 snRNP-selective component synthesis	FME vs FME	7.220189	0.0207704612340856	0.287671990555207	0.0181446678328152
Pre-mRNA capping - U2 snRNP-selective component synthesis	Pre-mRNA capping	U2 snRNP-selective component synthesis	TME vs TME	7.300111	0.0301046138158743	0.412385674862678	0.0194001037296591
Pre-mRNA capping - U4-U6 di-snRNP-selective component synthesis	Pre-mRNA capping	U4-U6 di-snRNP-selective component synthesis	FME vs FME	7.220189	0.0894296748808413	1.23860574388488	0.076854531116631
Pre-mRNA capping - U4-U6 di-snRNP-selective component synthesis	Pre-mRNA capping	U4-U6 di-snRNP-selective component synthesis	TME vs TME	7.300111	0.0668669341818985	0.915971417114145	0.0604179230412002
Pre-mRNA capping - U4-U6 di-snRNP-selective component synthesis	Pre-mRNA capping	U4-U6 di-snRNP-selective component synthesis	IME vs IME	8.172255	0.198993218925714	2.43498568888543	0.154289593667152
Pre-mRNA capping - U4-U6-U5 tri-snRNP recruitment and pre-catalytic spliceosome assembly	Pre-mRNA capping	U4-U6-U5 tri-snRNP recruitment and pre-catalytic spliceosome assembly	TME vs TME	7.300111	0.0360035339984017	0.493191567119296	0.0229810531091838
Pre-mRNA capping - U4-U6-U5 tri-snRNP recruitment and pre-catalytic spliceosome assembly	Pre-mRNA capping	U4-U6-U5 tri-snRNP recruitment and pre-catalytic spliceosome assembly	FME vs FME	7.220189	0.0375422384772473	0.519961995592317	0.0339897655705225
Pre-mRNA capping - U4-U6-U5 tri-snRNP recruitment and pre-catalytic spliceosome assembly	Pre-mRNA capping	U4-U6-U5 tri-snRNP recruitment and pre-catalytic spliceosome assembly	GME vs GME	6.689178	0.138634104984895	2.07251339765868	0.0824351592621804
Pre-mRNA capping - U5 snRNP-selective component synthesis	Pre-mRNA capping	U5 snRNP-selective component synthesis	FME vs FME	7.220189	0.0168778642944964	0.233759316329028	0.0130331992596801
Pre-mRNA capping - U5 snRNP-selective component synthesis	Pre-mRNA capping	U5 snRNP-selective component synthesis	GME vs GME	6.689178	0.0375256108343376	0.560989889305839	0.0305484199328956
Pre-mRNA capping - Ubiquinone biosynthesis from farnesyl pyrophosphate	Pre-mRNA capping	Ubiquinone biosynthesis from farnesyl pyrophosphate	FME vs FME	7.220189	0.0579519708450177	0.802637872202143	0.0529512124263104
Pre-mRNA capping - Ubiquinone biosynthesis from farnesyl pyrophosphate	Pre-mRNA capping	Ubiquinone biosynthesis from farnesyl pyrophosphate	TME vs TME	7.300111	0.0519078211139496	0.711055188139957	0.0491782169069372
Pre-mRNA capping - Viral RNA-activated RIG-I-like signaling	Pre-mRNA capping	Viral RNA-activated RIG-I-like signaling	FME vs FME	7.220189	0.0184809712925371	0.255962433342267	0.0170261762496059
Pre-mRNA capping - Viral RNA-activated RIG-I-like signaling	Pre-mRNA capping	Viral RNA-activated RIG-I-like signaling	GME vs GME	6.689178	0.0230728150101801	0.344927521517946	0.0666666666666667
Pre-mRNA capping - Viral RNA-activated RIG-I-like signaling	Pre-mRNA capping	Viral RNA-activated RIG-I-like signaling	TME vs TME	7.300111	0.00633383577228117	0.0867635491156584	0.0068967396306503
Pre-mRNA capping - Voltage-gated potassium flux	Pre-mRNA capping	Voltage-gated potassium flux	TME vs TME	7.300111	0.00634987767119527	0.0869832978010337	0.0033560533410042
Procollagen processing in the ER - Actin filament bundling and crosslinking	Procollagen processing in the ER	Actin filament bundling and crosslinking	FME vs FME	6.494341	0.0250875703910473	0.386298939985543	0.0232351386620056
Procollagen processing in the ER - Actin filament bundling and crosslinking	Procollagen processing in the ER	Actin filament bundling and crosslinking	GME vs GME	6.2903	0.0148765503642816	0.236499841610918	0.00957519042036476
Procollagen processing in the ER - Activation of pro-MMPs	Procollagen processing in the ER	Activation of pro-MMPs	FME vs FME	6.494341	0.0798324620106504	1.22926194009427	0.0744939415484774
Procollagen processing in the ER - Activation of pro-MMPs	Procollagen processing in the ER	Activation of pro-MMPs	TME vs TME	6.104259	0.221799255827984	3.6335166549836	0.256792854303763
Procollagen processing in the ER - Alternative end joining DSB repair	Procollagen processing in the ER	Alternative end joining DSB repair	FME vs FME	6.494341	0.0585682240092897	0.901834753185118	0.051558601639972
Procollagen processing in the ER - Alternative end joining DSB repair	Procollagen processing in the ER	Alternative end joining DSB repair	TME vs TME	6.104259	0.0150922759084438	0.247241748716542	0.00962183441100548
Procollagen processing in the ER - Amyloid precursor protein cleavage	Procollagen processing in the ER	Amyloid precursor protein cleavage	FME vs FME	6.494341	0.00731704831088606	0.112668064793033	0.00535973009883232
Procollagen processing in the ER - Antigen presentation via MHC class I molecules	Procollagen processing in the ER	Antigen presentation via MHC class I molecules	FME vs FME	6.494341	0.0938734405487177	1.44546522487113	0.0818520140558435
Procollagen processing in the ER - Antigen presentation via MHC class I molecules	Procollagen processing in the ER	Antigen presentation via MHC class I molecules	GME vs GME	6.2903	0.138579057006871	2.20305946137924	0.116797300170462
Procollagen processing in the ER - Antigen presentation via MHC class I molecules	Procollagen processing in the ER	Antigen presentation via MHC class I molecules	TME vs TME	6.104259	0.0598900965848523	0.981119898699776	0.0499907562398733
Procollagen processing in the ER - Base excision repair	Procollagen processing in the ER	Base excision repair	FME vs FME	6.494341	0.00660224552263675	0.101661516327186	0.00597127613863758
Procollagen processing in the ER - Basement membrane assembly and organization	Procollagen processing in the ER	Basement membrane assembly and organization	FME vs FME	6.494341	0.0772411963925863	1.18936157725019	0.0877558229383586
Procollagen processing in the ER - Basement membrane assembly and organization	Procollagen processing in the ER	Basement membrane assembly and organization	GME vs GME	6.2903	0.110051589685289	1.74954427553927	0.0586703389398135
Procollagen processing in the ER - Basement membrane attachment to cell surface	Procollagen processing in the ER	Basement membrane attachment to cell surface	FME vs FME	6.494341	0.00439731415355936	0.0677099364277057	0.0043533349957068
Procollagen processing in the ER - Biogenesis of mitochondrial-derived vesicles	Procollagen processing in the ER	Biogenesis of mitochondrial-derived vesicles	FME vs FME	6.494341	0.0101055190492136	0.155604996253763	0.0200908283096526
Procollagen processing in the ER - Biogenesis of mitochondrial-derived vesicles	Procollagen processing in the ER	Biogenesis of mitochondrial-derived vesicles	TME vs TME	6.104259	0.00308711489942537	0.0505731336249816	0.00191421015632469
Procollagen processing in the ER - Biogenesis of mitochondrial-derived vesicles	Procollagen processing in the ER	Biogenesis of mitochondrial-derived vesicles	GME vs GME	6.2903	0.0149157057600501	0.237122314205082	0.0141400342286823
Procollagen processing in the ER - Biosynthesis of fibril-forming collagen	Procollagen processing in the ER	Biosynthesis of fibril-forming collagen	FME vs FME	6.494341	0.63592230493456	9.79194511386595	0.665436291343466
Procollagen processing in the ER - Biosynthesis of fibril-forming collagen	Procollagen processing in the ER	Biosynthesis of fibril-forming collagen	TME vs TME	6.104259	0.433194706472843	7.09659811501143	0.403602778633129
Procollagen processing in the ER - Biosynthesis of fibril-forming collagen	Procollagen processing in the ER	Biosynthesis of fibril-forming collagen	GME vs GME	6.2903	1.18246484379874	18.7982254905226	1.42231976930305
Procollagen processing in the ER - Bone morphogenetic protein receptor signaling	Procollagen processing in the ER	Bone morphogenetic protein receptor signaling	FME vs FME	6.494341	0.0109796398358152	0.169064726631003	0.00764898825940726
Procollagen processing in the ER - Catalytic spliceosome activation	Procollagen processing in the ER	Catalytic spliceosome activation	FME vs FME	6.494341	0.00660537859974036	0.101709759514754	0.014445042159327
Procollagen processing in the ER - Centriole duplication	Procollagen processing in the ER	Centriole duplication	TME vs TME	6.104259	0.0417216276788679	0.683483939016286	0.0440175933563424
Procollagen processing in the ER - Centriole duplication	Procollagen processing in the ER	Centriole duplication	FME vs FME	6.494341	0.0202145304394182	0.311263767648038	0.0222693524924533
Procollagen processing in the ER - Chaperone-mediated autophagy	Procollagen processing in the ER	Chaperone-mediated autophagy	FME vs FME	6.494341	0.0484865848476844	0.746597459946286	0.0406014124828423
Procollagen processing in the ER - Chaperone-mediated autophagy	Procollagen processing in the ER	Chaperone-mediated autophagy	TME vs TME	6.104259	0.0197675612039332	0.323832298691765	0.0178437179784347
Procollagen processing in the ER - Chaperone-mediated regulation of steroid nuclear receptors	Procollagen processing in the ER	Chaperone-mediated regulation of steroid nuclear receptors	FME vs FME	6.494341	0.00145274435599168	0.0223693883481771	0.00140080246560612
Procollagen processing in the ER - Chaperone-mediated regulation of steroid nuclear receptors	Procollagen processing in the ER	Chaperone-mediated regulation of steroid nuclear receptors	TME vs TME	6.104259	0.00250877806734352	0.0410988163928733	0.00155560405521916
Procollagen processing in the ER - Cholesterol biosynthesis from farnesyl pyrophosphate	Procollagen processing in the ER	Cholesterol biosynthesis from farnesyl pyrophosphate	TME vs TME	6.104259	0.22841149176059	3.74183834117735	0.254829114623946
Procollagen processing in the ER - Cholesterol biosynthesis from farnesyl pyrophosphate	Procollagen processing in the ER	Cholesterol biosynthesis from farnesyl pyrophosphate	FME vs FME	6.494341	0.167826555882704	2.58419686037228	0.168361232637959
Procollagen processing in the ER - Cholesterol biosynthesis from farnesyl pyrophosphate	Procollagen processing in the ER	Cholesterol biosynthesis from farnesyl pyrophosphate	GME vs GME	6.2903	0.277197017030138	4.40673738315357	0.137372652637299
Procollagen processing in the ER - Cholesterol biosynthesis from farnesyl pyrophosphate	Procollagen processing in the ER	Cholesterol biosynthesis from farnesyl pyrophosphate	IME vs IME	6	0.708298306742092	11.8049717790349	0.694731964836609
Procollagen processing in the ER - Cholesterol-sensitive control of SREBP activation	Procollagen processing in the ER	Cholesterol-sensitive control of SREBP activation	GME vs GME	6.2903	0.0365533524436772	0.581106631012652	0.0181150253410846
Procollagen processing in the ER - Cholesterol-sensitive control of SREBP activation	Procollagen processing in the ER	Cholesterol-sensitive control of SREBP activation	FME vs FME	6.494341	0.0381956650215852	0.588137658605102	0.0342464356681782
Procollagen processing in the ER - Cholesterol-sensitive control of SREBP activation	Procollagen processing in the ER	Cholesterol-sensitive control of SREBP activation	TME vs TME	6.104259	0.00308477180117229	0.0505347489762367	0.00260244824330182
Procollagen processing in the ER - Classical complement pathway	Procollagen processing in the ER	Classical complement pathway	FME vs FME	6.494341	0.102199321121048	1.57366731018287	0.0946011667139097
Procollagen processing in the ER - Classical complement pathway	Procollagen processing in the ER	Classical complement pathway	TME vs TME	6.104259	0.0764607003464955	1.25257962261229	0.060292056291889
Procollagen processing in the ER - Clathrin-mediated endosomal vesicle biogenesis for retrograde transport to the TGN	Procollagen processing in the ER	Clathrin-mediated endosomal vesicle biogenesis for retrograde transport to the TGN	FME vs FME	6.494341	0.0304307429580093	0.468573224286657	0.0324020982782929
Procollagen processing in the ER - Clathrin-mediated endosomal vesicle biogenesis for retrograde transport to the TGN	Procollagen processing in the ER	Clathrin-mediated endosomal vesicle biogenesis for retrograde transport to the TGN	TME vs TME	6.104259	0.0633010533022757	1.03699821080646	0.049082708935042
Procollagen processing in the ER - Coenzyme A biosynthesis from pantothenate	Procollagen processing in the ER	Coenzyme A biosynthesis from pantothenate	TME vs TME	6.104259	0.0340342049409538	0.557548536537869	0.0558215905099775
Procollagen processing in the ER - Coenzyme A biosynthesis from pantothenate	Procollagen processing in the ER	Coenzyme A biosynthesis from pantothenate	FME vs FME	6.494341	0.0345678756309456	0.532276880767684	0.04846301777502
Procollagen processing in the ER - Coenzyme A biosynthesis from pantothenate	Procollagen processing in the ER	Coenzyme A biosynthesis from pantothenate	IME vs IME	6	0.253958677175583	4.23264461959305	0.158047275574978
Procollagen processing in the ER - Coenzyme A biosynthesis from pantothenate	Procollagen processing in the ER	Coenzyme A biosynthesis from pantothenate	GME vs GME	6.2903	0.0831475024072091	1.32183676108557	0.0476907318467883
Procollagen processing in the ER - COP9 signalosome-mediated regulation of cullin-RING ubiquitin ligases	Procollagen processing in the ER	COP9 signalosome-mediated regulation of cullin-RING ubiquitin ligases	FME vs FME	6.494341	0.00581097742396672	0.0894775533927083	0.00560320986242447
Procollagen processing in the ER - Cortical cytoskeleton dynamics	Procollagen processing in the ER	Cortical cytoskeleton dynamics	FME vs FME	6.494341	0.00731784082711955	0.112680267974774	0.00607136314388356
Procollagen processing in the ER - Co-translational ER protein import and insertion into ER membrane	Procollagen processing in the ER	Co-translational ER protein import and insertion into ER membrane	TME vs TME	6.104259	0.0618284363455536	1.01287379154867	0.0613696491001291
Procollagen processing in the ER - Co-translational ER protein import and insertion into ER membrane	Procollagen processing in the ER	Co-translational ER protein import and insertion into ER membrane	FME vs FME	6.494341	0.0275621677308147	0.424402842210539	0.0242194576766127
Procollagen processing in the ER - Cytosolic Dicer-mediated microRNA and endogenous siRNA processing	Procollagen processing in the ER	Cytosolic Dicer-mediated microRNA and endogenous siRNA processing	FME vs FME	6.494341	0.00220117771360377	0.0338937810330321	0.00197426409200512
Procollagen processing in the ER - Cytosolic protein polyubiquitination	Procollagen processing in the ER	Cytosolic protein polyubiquitination	FME vs FME	6.494341	0.0219991600630822	0.338743532373849	0.0176244356511303
Procollagen processing in the ER - Cytosolic Sm core assembly onto U snRNAs	Procollagen processing in the ER	Cytosolic Sm core assembly onto U snRNAs	TME vs TME	6.104259	0.0154955311519507	0.253847878381053	0.0123578591351885
Procollagen processing in the ER - Cytosolic Sm core assembly onto U snRNAs	Procollagen processing in the ER	Cytosolic Sm core assembly onto U snRNAs	FME vs FME	6.494341	0.010464956139889	0.16113961618527	0.0109629036521805
Procollagen processing in the ER - Desmosome organization	Procollagen processing in the ER	Desmosome organization	TME vs TME	6.104259	0.00999626581271526	0.163758882700279	0.0168187926420779
Procollagen processing in the ER - DNA end protection and promotion of NHEJ	Procollagen processing in the ER	DNA end protection and promotion of NHEJ	TME vs TME	6.104259	0.00467399239933008	0.0765693697430787	0.0104397623451943
Procollagen processing in the ER - Early endocytic vesicle and endosome fusion	Procollagen processing in the ER	Early endocytic vesicle and endosome fusion	FME vs FME	6.494341	0.0598731097299386	0.921927411136118	0.0445136548027232
Procollagen processing in the ER - Endogenous control of complement activity	Procollagen processing in the ER	Endogenous control of complement activity	GME vs GME	6.2903	0.138420654211323	2.20054125419139	0.166702760812989
Procollagen processing in the ER - Endogenous control of complement activity	Procollagen processing in the ER	Endogenous control of complement activity	FME vs FME	6.494341	0.105745827492707	1.62827649037327	0.086326178247052
Procollagen processing in the ER - Endogenous control of complement activity	Procollagen processing in the ER	Endogenous control of complement activity	TME vs TME	6.104259	0.159616476013347	2.61483800673381	0.11633620302992
Procollagen processing in the ER - Endogenous control of complement activity	Procollagen processing in the ER	Endogenous control of complement activity	IME vs IME	6	0.0780006782652461	1.30001130442077	0.0993292042417212
Procollagen processing in the ER - Endoplasmic reticulum contact site-mediated cholesterol transfer	Procollagen processing in the ER	Endoplasmic reticulum contact site-mediated cholesterol transfer	GME vs GME	6.2903	0.0548761962831289	0.872393895854388	0.0271954176521274
Procollagen processing in the ER - Endoplasmic reticulum contact site-mediated cholesterol transfer	Procollagen processing in the ER	Endoplasmic reticulum contact site-mediated cholesterol transfer	TME vs TME	6.104259	0.0046757861800908	0.0765987554695778	0.00310857571587058
Procollagen processing in the ER - Endoplasmic reticulum contact site-mediated cholesterol transfer	Procollagen processing in the ER	Endoplasmic reticulum contact site-mediated cholesterol transfer	FME vs FME	6.494341	0.0191060583723036	0.294195491292239	0.0168068111764466
Procollagen processing in the ER - Endoplasmic reticulum tubulus maintenance	Procollagen processing in the ER	Endoplasmic reticulum tubulus maintenance	GME vs GME	6.2903	0.101878114768737	1.61960652277795	0.0875614148081512
Procollagen processing in the ER - Endoplasmic reticulum tubulus maintenance	Procollagen processing in the ER	Endoplasmic reticulum tubulus maintenance	FME vs FME	6.494341	0.179010231081501	2.75640332784191	0.206828656317811
Procollagen processing in the ER - Endoplasmic reticulum tubulus maintenance	Procollagen processing in the ER	Endoplasmic reticulum tubulus maintenance	TME vs TME	6.104259	0.444630386649045	7.28393749190059	0.403919637750845
Procollagen processing in the ER - Endoplasmic reticulum tubulus maintenance	Procollagen processing in the ER	Endoplasmic reticulum tubulus maintenance	IME vs IME	6	0.70990748513258	11.8317914188763	0.904024774549673
Procollagen processing in the ER - Endoplasmic reticulum-endosome and lysosome contact site formation	Procollagen processing in the ER	Endoplasmic reticulum-endosome and lysosome contact site formation	TME vs TME	6.104259	0.0420516301015187	0.688890040558018	0.0364276483132112
Procollagen processing in the ER - Endoplasmic reticulum-endosome and lysosome contact site formation	Procollagen processing in the ER	Endoplasmic reticulum-endosome and lysosome contact site formation	FME vs FME	6.494341	0.00827397335075143	0.127402816814996	0.00614555688733611
Procollagen processing in the ER - Endoplasmic reticulum-golgi contact site formation	Procollagen processing in the ER	Endoplasmic reticulum-golgi contact site formation	TME vs TME	6.104259	0.124090501441989	2.03285129173029	0.126957090962929
Procollagen processing in the ER - Endoplasmic reticulum-golgi contact site formation	Procollagen processing in the ER	Endoplasmic reticulum-golgi contact site formation	FME vs FME	6.494341	0.0851187605320304	1.31066047663749	0.0737009693593667
Procollagen processing in the ER - Endoplasmic reticulum-golgi contact site formation	Procollagen processing in the ER	Endoplasmic reticulum-golgi contact site formation	IME vs IME	6	0.0636589830831724	1.06098305138621	0.0396171887256007
Procollagen processing in the ER - Endoplasmic reticulum-plasma membrane contact site formation	Procollagen processing in the ER	Endoplasmic reticulum-plasma membrane contact site formation	FME vs FME	6.494341	0.0335331893450686	0.516344759433427	0.036839854005163
Procollagen processing in the ER - Endoplasmic reticulum-plasma membrane contact site formation	Procollagen processing in the ER	Endoplasmic reticulum-plasma membrane contact site formation	TME vs TME	6.104259	0.0280190191415132	0.45900772897971	0.0372824409069504
Procollagen processing in the ER - Endosomal sorting for retrograde clathrin-independent transport to the TGN	Procollagen processing in the ER	Endosomal sorting for retrograde clathrin-independent transport to the TGN	TME vs TME	6.104259	0.0215933938306838	0.353743099040239	0.0213614081070484
Procollagen processing in the ER - Endosomal sorting for retrograde clathrin-independent transport to the TGN	Procollagen processing in the ER	Endosomal sorting for retrograde clathrin-independent transport to the TGN	FME vs FME	6.494341	0.00708892319026901	0.10915538935636	0.00624764701464149
Procollagen processing in the ER - ER unfolded protein response pathway	Procollagen processing in the ER	ER unfolded protein response pathway	TME vs TME	6.104259	0.219011032124964	3.58783995861723	0.211631554983018
Procollagen processing in the ER - ER unfolded protein response pathway	Procollagen processing in the ER	ER unfolded protein response pathway	FME vs FME	6.494341	0.373396747431056	5.74957102175747	0.33157053747399
Procollagen processing in the ER - ER unfolded protein response pathway	Procollagen processing in the ER	ER unfolded protein response pathway	GME vs GME	6.2903	0.38622841727143	6.14006320508564	0.320892711236911
Procollagen processing in the ER - Eukaryotic motile axoneme organization	Procollagen processing in the ER	Eukaryotic motile axoneme organization	FME vs FME	6.494341	0.0307082909628673	0.472846914341156	0.0277275853763638
Procollagen processing in the ER - Eukaryotic motile axoneme organization	Procollagen processing in the ER	Eukaryotic motile axoneme organization	TME vs TME	6.104259	0.00619076396566468	0.101417130063594	0.00641749357128845
Procollagen processing in the ER - Exosome secretion	Procollagen processing in the ER	Exosome secretion	TME vs TME	6.104259	0.0282980151219427	0.463578242698431	0.0464217929722387
Procollagen processing in the ER - Exosome secretion	Procollagen processing in the ER	Exosome secretion	FME vs FME	6.494341	0.114579352263272	1.76429529179626	0.0970522531909132
Procollagen processing in the ER - Exosome secretion	Procollagen processing in the ER	Exosome secretion	IME vs IME	6	0.126979338587792	2.11632230979653	0.0790236377874888
Procollagen processing in the ER - Exosome secretion	Procollagen processing in the ER	Exosome secretion	GME vs GME	6.2903	0.0549178786100511	0.873056540316557	0.0496463939850131
Procollagen processing in the ER - Extrinsic apoptosis pathway	Procollagen processing in the ER	Extrinsic apoptosis pathway	GME vs GME	6.2903	0.109835757220102	1.74611308063311	0.0992927879700261
Procollagen processing in the ER - Extrinsic apoptosis pathway	Procollagen processing in the ER	Extrinsic apoptosis pathway	FME vs FME	6.494341	0.0123766480548579	0.190575888762505	0.0115679015041114
Procollagen processing in the ER - Fanconi anemia interstrand cross-link repair pathway	Procollagen processing in the ER	Fanconi anemia interstrand cross-link repair pathway	FME vs FME	6.494341	0.0058109856913671	0.0894776806943144	0.00438937081696578
Procollagen processing in the ER - Farnesyl pyrophosphate biosynthesis in the mevalonate pathway	Procollagen processing in the ER	Farnesyl pyrophosphate biosynthesis in the mevalonate pathway	TME vs TME	6.104259	0.103723329356079	1.69919616420152	0.0843408323225185
Procollagen processing in the ER - Farnesyl pyrophosphate biosynthesis in the mevalonate pathway	Procollagen processing in the ER	Farnesyl pyrophosphate biosynthesis in the mevalonate pathway	FME vs FME	6.494341	0.122806359622276	1.89097492527606	0.118778283092404
Procollagen processing in the ER - Fibrinolysis	Procollagen processing in the ER	Fibrinolysis	TME vs TME	6.104259	0.0187011944736547	0.306363072925777	0.0314649007843996
Procollagen processing in the ER - Fibrinolysis	Procollagen processing in the ER	Fibrinolysis	FME vs FME	6.494341	0.0422239096296784	0.650164654358512	0.0325756568620062
Procollagen processing in the ER - Fibrinolysis	Procollagen processing in the ER	Fibrinolysis	GME vs GME	6.2903	0.0926594680742834	1.47305315995401	0.0583588884332961
Procollagen processing in the ER - Folate cycle	Procollagen processing in the ER	Folate cycle	GME vs GME	6.2903	0.0548300286655157	0.871659946518976	0.0271725380116269
Procollagen processing in the ER - Folate cycle	Procollagen processing in the ER	Folate cycle	TME vs TME	6.104259	0.0201848358132194	0.33066809368523	0.0244246026610081
Procollagen processing in the ER - Formin-mediated linear actin filament nucleation and elongation	Procollagen processing in the ER	Formin-mediated linear actin filament nucleation and elongation	GME vs GME	6.2903	0.11971625606806	1.90318823282628	0.0728465049327435
Procollagen processing in the ER - Formin-mediated linear actin filament nucleation and elongation	Procollagen processing in the ER	Formin-mediated linear actin filament nucleation and elongation	IME vs IME	6	0.11828470839644	1.97141180660733	0.0736126684551632
Procollagen processing in the ER - Formin-mediated linear actin filament nucleation and elongation	Procollagen processing in the ER	Formin-mediated linear actin filament nucleation and elongation	TME vs TME	6.104259	0.0339547562375571	0.556247007432502	0.0263138181325567
Procollagen processing in the ER - Formin-mediated linear actin filament nucleation and elongation	Procollagen processing in the ER	Formin-mediated linear actin filament nucleation and elongation	FME vs FME	6.494341	0.0218261770874439	0.336079936852918	0.0206696762150145
Procollagen processing in the ER - Fructose and mannose metabolism	Procollagen processing in the ER	Fructose and mannose metabolism	FME vs FME	6.494341	0.0631818356190945	0.972875242423111	0.0765379928662017
Procollagen processing in the ER - Fructose and mannose metabolism	Procollagen processing in the ER	Fructose and mannose metabolism	TME vs TME	6.104259	0.0761582044814069	1.24762413365106	0.0782021482258697
Procollagen processing in the ER - gamma-tubulin ring complex-mediated microtubule nucleation	Procollagen processing in the ER	gamma-tubulin ring complex-mediated microtubule nucleation	FME vs FME	6.494341	0.0366349425992389	0.564105621705299	0.0426469545569104
Procollagen processing in the ER - Glycolysis and gluconeogenesis	Procollagen processing in the ER	Glycolysis and gluconeogenesis	FME vs FME	6.494341	0.00220179286658012	0.0339032531715847	0.00175170920927992
Procollagen processing in the ER - Hedgehog receptor signaling	Procollagen processing in the ER	Hedgehog receptor signaling	FME vs FME	6.494341	0.0236878419022978	0.364745891083507	0.0413113535312377
Procollagen processing in the ER - Hemidesmosome organization	Procollagen processing in the ER	Hemidesmosome organization	TME vs TME	6.104259	0.00308477180117229	0.0505347489762367	0.00347858578630382
Procollagen processing in the ER - Hippo signaling	Procollagen processing in the ER	Hippo signaling	FME vs FME	6.494341	0.00945393649878367	0.145571914348231	0.0116585440118482
Procollagen processing in the ER - Hippo signaling	Procollagen processing in the ER	Hippo signaling	TME vs TME	6.104259	0.00751403396358986	0.123094946603385	0.00752883004136627
Procollagen processing in the ER - Immunoproteasome organization	Procollagen processing in the ER	Immunoproteasome organization	GME vs GME	6.2903	0.0731067048873543	1.1622132620253	0.0616158454215658
Procollagen processing in the ER - Immunoproteasome organization	Procollagen processing in the ER	Immunoproteasome organization	FME vs FME	6.494341	0.00657440453164797	0.101232820158546	0.00588835396795521
Procollagen processing in the ER - Immunoproteasome organization	Procollagen processing in the ER	Immunoproteasome organization	TME vs TME	6.104259	0.00467529861841367	0.0765907682314441	0.00586718989369635
Procollagen processing in the ER - Induction of canonical mitophagy	Procollagen processing in the ER	Induction of canonical mitophagy	TME vs TME	6.104259	0.0194094953223425	0.317966461408027	0.0148620104456688
Procollagen processing in the ER - Induction of ER-phagy	Procollagen processing in the ER	Induction of ER-phagy	TME vs TME	6.104259	0.102496848018771	1.6791039400437	0.178894873872809
Procollagen processing in the ER - Induction of ER-phagy	Procollagen processing in the ER	Induction of ER-phagy	GME vs GME	6.2903	0.0914603871950636	1.45399078117196	0.0487590586528188
Procollagen processing in the ER - Induction of ER-phagy	Procollagen processing in the ER	Induction of ER-phagy	FME vs FME	6.494341	0.119360542324809	1.83791615758167	0.106722078857334
Procollagen processing in the ER - Initiation of lipoprotein clearance	Procollagen processing in the ER	Initiation of lipoprotein clearance	FME vs FME	6.494341	0.0290769382184704	0.447727310247173	0.0265910396153093
Procollagen processing in the ER - Initiation of lipoprotein clearance	Procollagen processing in the ER	Initiation of lipoprotein clearance	TME vs TME	6.104259	0.0290897618232362	0.476548641606845	0.0208780110464918
Procollagen processing in the ER - Initiation of phagocytosis via Ig receptors	Procollagen processing in the ER	Initiation of phagocytosis via Ig receptors	FME vs FME	6.494341	0.0206964927137735	0.318685032951708	0.0171979628142493
Procollagen processing in the ER - Initiation of phagocytosis via Ig receptors	Procollagen processing in the ER	Initiation of phagocytosis via Ig receptors	TME vs TME	6.104259	0.0615525857726863	1.0083548059143	0.0484263607671387
Procollagen processing in the ER - Initiation of RNA polymerase III-mediated 5S rRNA and tRNA transcription	Procollagen processing in the ER	Initiation of RNA polymerase III-mediated 5S rRNA and tRNA transcription	FME vs FME	6.494341	0.011333468450508	0.174512987130599	0.00883564372225995
Procollagen processing in the ER - Initiation of RNA polymerase III-mediated 5S rRNA and tRNA transcription	Procollagen processing in the ER	Initiation of RNA polymerase III-mediated 5S rRNA and tRNA transcription	TME vs TME	6.104259	0.00465404858931656	0.0762426501353982	0.0031458030097065
Procollagen processing in the ER - Integrin-basement membrane interaction and signaling	Procollagen processing in the ER	Integrin-basement membrane interaction and signaling	FME vs FME	6.494341	0.0904516425029758	1.39277630612329	0.106101608862649
Procollagen processing in the ER - Integrin-basement membrane interaction and signaling	Procollagen processing in the ER	Integrin-basement membrane interaction and signaling	TME vs TME	6.104259	0.0652170635482523	1.06838630141969	0.0731213073444672
Procollagen processing in the ER - Integrin-basement membrane interaction and signaling	Procollagen processing in the ER	Integrin-basement membrane interaction and signaling	GME vs GME	6.2903	0.498324894838185	7.92211606952734	0.589765475059044
Procollagen processing in the ER - Interaction of integrin with complement and coagulation factors	Procollagen processing in the ER	Interaction of integrin with complement and coagulation factors	FME vs FME	6.494341	0.00355378755599422	0.0547212960209285	0.00564952253837155
Procollagen processing in the ER - Intercellular bridge abscission	Procollagen processing in the ER	Intercellular bridge abscission	TME vs TME	6.104259	0.00935059723682733	0.153181536462888	0.0091946285277562
Procollagen processing in the ER - Intracellular triacylglycerol mobilization	Procollagen processing in the ER	Intracellular triacylglycerol mobilization	TME vs TME	6.104259	0.00250108220382472	0.040972742713475	0.00245936395281558
Procollagen processing in the ER - Intra-golgi vesicle tethering	Procollagen processing in the ER	Intra-golgi vesicle tethering	FME vs FME	6.494341	0.026282145932056	0.404693039455175	0.0238875099486345
Procollagen processing in the ER - Intra-golgi vesicle tethering	Procollagen processing in the ER	Intra-golgi vesicle tethering	TME vs TME	6.104259	0.0513004731019882	0.840404638549263	0.03168559744191
Procollagen processing in the ER - JNK signaling cascade	Procollagen processing in the ER	JNK signaling cascade	TME vs TME	6.104259	0.0184923971682929	0.302942554296372	0.0154110945545132
Procollagen processing in the ER - JNK signaling cascade	Procollagen processing in the ER	JNK signaling cascade	FME vs FME	6.494341	0.0268536561078503	0.413493165240933	0.0295883110695898
Procollagen processing in the ER - Ketone body metabolism and transport	Procollagen processing in the ER	Ketone body metabolism and transport	FME vs FME	6.494341	0.00220117861637698	0.0338937949339531	0.00172588590413856
Procollagen processing in the ER - Kinetochore-microtubule attachment	Procollagen processing in the ER	Kinetochore-microtubule attachment	FME vs FME	6.494341	0.00220181834226245	0.0339036454466806	0.00135876764474527
Procollagen processing in the ER - Late endosome dynamics	Procollagen processing in the ER	Late endosome dynamics	TME vs TME	6.104259	0.0125233582716685	0.205157725559389	0.00650254586080143
Procollagen processing in the ER - Leukocyte rolling on and transmigration through endothelium	Procollagen processing in the ER	Leukocyte rolling on and transmigration through endothelium	FME vs FME	6.494341	0.00439731415355936	0.0677099364277057	0.0043533349957068
Procollagen processing in the ER - LINC complex-mediated nuclear-cytoskeletal coupling	Procollagen processing in the ER	LINC complex-mediated nuclear-cytoskeletal coupling	FME vs FME	6.494341	0.00470765796053966	0.0724886169375708	0.00404792614670977
Procollagen processing in the ER - Lipid droplet biogenesis	Procollagen processing in the ER	Lipid droplet biogenesis	FME vs FME	6.494341	0.00673422044026847	0.10369366890279	0.00791791388442661
Procollagen processing in the ER - Lipid droplet mitochondria interaction	Procollagen processing in the ER	Lipid droplet mitochondria interaction	FME vs FME	6.494341	0.00290769977048778	0.0447728226220134	0.00250021433723495
Procollagen processing in the ER - Lipid raft dynamics	Procollagen processing in the ER	Lipid raft dynamics	FME vs FME	6.494341	0.0109580483444543	0.168732260389935	0.0105488796752135
Procollagen processing in the ER - Lysine metabolism	Procollagen processing in the ER	Lysine metabolism	FME vs FME	6.494341	0.029006472182961	0.446642272740633	0.0697769174109415
Procollagen processing in the ER - Lysine metabolism	Procollagen processing in the ER	Lysine metabolism	TME vs TME	6.104259	0.158462799306043	2.5959384684337	0.141830848530975
Procollagen processing in the ER - Lysine metabolism	Procollagen processing in the ER	Lysine metabolism	GME vs GME	6.2903	0.166341620203883	2.64441458995602	0.150374738095509
Procollagen processing in the ER - Lysosomal degradation of gangliosides to ceramide	Procollagen processing in the ER	Lysosomal degradation of gangliosides to ceramide	FME vs FME	6.494341	0.0130656684684544	0.201185439677635	0.0170806970370788
Procollagen processing in the ER - Lysosomal degradation of gangliosides to ceramide	Procollagen processing in the ER	Lysosomal degradation of gangliosides to ceramide	TME vs TME	6.104259	0.00250877616604808	0.0410987852458407	0.00159942933659771
Procollagen processing in the ER - Lysosomal protein degradation	Procollagen processing in the ER	Lysosomal protein degradation	TME vs TME	6.104259	0.0418848395766193	0.68615767724213	0.0517943535931361
Procollagen processing in the ER - Lysosomal protein degradation	Procollagen processing in the ER	Lysosomal protein degradation	FME vs FME	6.494341	0.0804295302132886	1.23845560891843	0.0933039204770026
Procollagen processing in the ER - Lysosomal protein degradation	Procollagen processing in the ER	Lysosomal protein degradation	IME vs IME	6	1.1797183648345	19.6619727472416	0.87083804256564
Procollagen processing in the ER - m6A methylation and demethylation of mRNA	Procollagen processing in the ER	m6A methylation and demethylation of mRNA	TME vs TME	6.104259	0.0231637423973891	0.379468558081808	0.02658122293535
Procollagen processing in the ER - m6A methylation and demethylation of mRNA	Procollagen processing in the ER	m6A methylation and demethylation of mRNA	GME vs GME	6.2903	0.0182920654277096	0.290797965284795	0.0090651392173758
Procollagen processing in the ER - m6A methylation and demethylation of mRNA	Procollagen processing in the ER	m6A methylation and demethylation of mRNA	FME vs FME	6.494341	0.0490103392933132	0.754662241987966	0.0423981816045506
Procollagen processing in the ER - Microtubule assistance of vesicle traffic between Golgi and ER	Procollagen processing in the ER	Microtubule assistance of vesicle traffic between Golgi and ER	TME vs TME	6.104259	0.0798397960183474	1.30793598689143	0.0763474022727114
Procollagen processing in the ER - Microtubule assistance of vesicle traffic between Golgi and ER	Procollagen processing in the ER	Microtubule assistance of vesicle traffic between Golgi and ER	FME vs FME	6.494341	0.131158642507606	2.01958355396231	0.127562484539903
Procollagen processing in the ER - Microtubule assistance of vesicle traffic between Golgi and ER	Procollagen processing in the ER	Microtubule assistance of vesicle traffic between Golgi and ER	GME vs GME	6.2903	0.332209570107176	5.28129901005934	0.183825592534311
Procollagen processing in the ER - Microtubule assistance of vesicle traffic between Golgi and ER	Procollagen processing in the ER	Microtubule assistance of vesicle traffic between Golgi and ER	IME vs IME	6	0.469674372438662	7.82790620731103	0.292294619726641
Procollagen processing in the ER - Microtubule depolymerization, severing and catastrophe	Procollagen processing in the ER	Microtubule depolymerization, severing and catastrophe	TME vs TME	6.104259	0.0748975044490843	1.22697133863927	0.0806865798018725
Procollagen processing in the ER - Microtubule depolymerization, severing and catastrophe	Procollagen processing in the ER	Microtubule depolymerization, severing and catastrophe	FME vs FME	6.494341	0.0448523991157646	0.690638191110425	0.0436716159814052
Procollagen processing in the ER - Microtubule-based anterograde organelle and vesicle transport	Procollagen processing in the ER	Microtubule-based anterograde organelle and vesicle transport	FME vs FME	6.494341	0.0451656621549789	0.695461822020029	0.0460238367112215
Procollagen processing in the ER - Microtubule-based anterograde organelle and vesicle transport	Procollagen processing in the ER	Microtubule-based anterograde organelle and vesicle transport	TME vs TME	6.104259	0.102282760822748	1.67559676239576	0.118631395127703
Procollagen processing in the ER - Microtubule-based retrograde vesicle and organelle transport	Procollagen processing in the ER	Microtubule-based retrograde vesicle and organelle transport	FME vs FME	6.494341	0.0043615529949877	0.0671592853509551	0.0036076514921118
Procollagen processing in the ER - Microtubule-based retrograde vesicle and organelle transport	Procollagen processing in the ER	Microtubule-based retrograde vesicle and organelle transport	TME vs TME	6.104259	0.00467398458404699	0.0765692417130672	0.00632525440637894
Procollagen processing in the ER - Microvillus assembly and organization	Procollagen processing in the ER	Microvillus assembly and organization	TME vs TME	6.104259	0.00309538198283234	0.0507085650317969	0.00278901058910368
Procollagen processing in the ER - Mitochondria-endoplasmic reticulum contact site formation	Procollagen processing in the ER	Mitochondria-endoplasmic reticulum contact site formation	FME vs FME	6.494341	0.0221549607696935	0.341142554952552	0.0214981792000268
Procollagen processing in the ER - Mitochondria-endoplasmic reticulum contact site formation	Procollagen processing in the ER	Mitochondria-endoplasmic reticulum contact site formation	TME vs TME	6.104259	0.0538985323809935	0.882966060253138	0.0382213663091723
Procollagen processing in the ER - Mitochondrial fusion	Procollagen processing in the ER	Mitochondrial fusion	FME vs FME	6.494341	0.0663866822538471	1.02222353875168	0.0575478289974976
Procollagen processing in the ER - Mitochondrial fusion	Procollagen processing in the ER	Mitochondrial fusion	TME vs TME	6.104259	0.0339921669220852	0.556859869476605	0.0328818156599683
Procollagen processing in the ER - Neuregulin receptor signaling	Procollagen processing in the ER	Neuregulin receptor signaling	FME vs FME	6.494341	0.00439048911501461	0.0676048443397075	0.00331638827166295
Procollagen processing in the ER - NFkB signaling pathway	Procollagen processing in the ER	NFkB signaling pathway	FME vs FME	6.494341	0.0368080291843999	0.566770812607853	0.0319877789211672
Procollagen processing in the ER - NFkB signaling pathway	Procollagen processing in the ER	NFkB signaling pathway	TME vs TME	6.104259	0.0675828504452562	1.10714263565677	0.066060802084085
Procollagen processing in the ER - Nonsense-mediated mRNA decay pathway	Procollagen processing in the ER	Nonsense-mediated mRNA decay pathway	TME vs TME	6.104259	0.0123390777519724	0.202138841050488	0.00841440559129959
Procollagen processing in the ER - Nonsense-mediated mRNA decay pathway	Procollagen processing in the ER	Nonsense-mediated mRNA decay pathway	FME vs FME	6.494341	0.00703295828004375	0.108293640483933	0.00647203271784129
Procollagen processing in the ER - PC, PE, PS and PI biosynthesis	Procollagen processing in the ER	PC, PE, PS and PI biosynthesis	FME vs FME	6.494341	0.00219770859735055	0.0338403635075238	0.00237676405050278
Procollagen processing in the ER - Phase II biotransformation via glucuronidation	Procollagen processing in the ER	Phase II biotransformation via glucuronidation	TME vs TME	6.104259	0.0280118634352211	0.458890504159034	0.0351530320231173
Procollagen processing in the ER - Polyubiquitination of retrotranslocated misfolded proteins	Procollagen processing in the ER	Polyubiquitination of retrotranslocated misfolded proteins	GME vs GME	6.2903	0.0745785288002505	1.18561157102541	0.0707001711434117
Procollagen processing in the ER - Polyubiquitination of retrotranslocated misfolded proteins	Procollagen processing in the ER	Polyubiquitination of retrotranslocated misfolded proteins	FME vs FME	6.494341	0.0421839147048012	0.64954881165856	0.0325704282941767
Procollagen processing in the ER - Polyubiquitination of retrotranslocated misfolded proteins	Procollagen processing in the ER	Polyubiquitination of retrotranslocated misfolded proteins	TME vs TME	6.104259	0.00935059723682733	0.153181536462888	0.00844056675998452
Procollagen processing in the ER - Procollagen processing in the ER	Procollagen processing in the ER	Procollagen processing in the ER	TME vs TME	6.104259	0.486288687273861	7.96638400676165	0.589182061742289
Procollagen processing in the ER - Procollagen processing in the ER	Procollagen processing in the ER	Procollagen processing in the ER	FME vs FME	6.494341	0.614744531586183	9.4658493115139	0.616213416634318
Procollagen processing in the ER - Procollagen processing in the ER	Procollagen processing in the ER	Procollagen processing in the ER	GME vs GME	6.2903	0.693321867334278	11.0220788956312	0.968981679233011
Procollagen processing in the ER - Protein farnesylation and geranylgeranylation	Procollagen processing in the ER	Protein farnesylation and geranylgeranylation	TME vs TME	6.104259	0.0661383327521963	1.08347853869414	0.0942214748882641
Procollagen processing in the ER - Protein farnesylation and geranylgeranylation	Procollagen processing in the ER	Protein farnesylation and geranylgeranylation	FME vs FME	6.494341	0.119855802698514	1.84554218730064	0.121528412051342
Procollagen processing in the ER - Protein folding in ER	Procollagen processing in the ER	Protein folding in ER	FME vs FME	6.494341	0.126598594249548	1.94936783434845	0.121944992906417
Procollagen processing in the ER - Protein folding in ER	Procollagen processing in the ER	Protein folding in ER	TME vs TME	6.104259	0.0388448732613409	0.636356931987513	0.0241331462635018
Procollagen processing in the ER - Protein import across and into inner mitochondrial membrane	Procollagen processing in the ER	Protein import across and into inner mitochondrial membrane	FME vs FME	6.494341	0.0170338471972117	0.262287539749436	0.0141450885643557
Procollagen processing in the ER - Protein import across and into inner mitochondrial membrane	Procollagen processing in the ER	Protein import across and into inner mitochondrial membrane	TME vs TME	6.104259	0.0108329901903261	0.177466106154796	0.0107805438630679
Procollagen processing in the ER - Protein N-linked glycosylation in ER	Procollagen processing in the ER	Protein N-linked glycosylation in ER	GME vs GME	6.2903	0.138579057006871	2.20305946137924	0.333333333333333
Procollagen processing in the ER - Protein N-linked glycosylation in ER	Procollagen processing in the ER	Protein N-linked glycosylation in ER	FME vs FME	6.494341	0.0731068451144476	1.12570074874514	0.0798237796008807
Procollagen processing in the ER - Protein N-linked glycosylation in ER	Procollagen processing in the ER	Protein N-linked glycosylation in ER	TME vs TME	6.104259	0.0100351122693741	0.164395265571494	0.0262382642373362
Procollagen processing in the ER - Proteolysis of elastic fibers	Procollagen processing in the ER	Proteolysis of elastic fibers	TME vs TME	6.104259	0.0369411868061524	0.605170729784208	0.0375056465831157
Procollagen processing in the ER - Proteolysis of elastic fibers	Procollagen processing in the ER	Proteolysis of elastic fibers	FME vs FME	6.494341	0.108089798865061	1.66436901118668	0.0953840525546577
Procollagen processing in the ER - Proteolysis of elastic fibers	Procollagen processing in the ER	Proteolysis of elastic fibers	GME vs GME	6.2903	0.421488177851799	6.70060496969511	0.685788500670479
Procollagen processing in the ER - Proteolysis of elastic fibers	Procollagen processing in the ER	Proteolysis of elastic fibers	IME vs IME	6	0.189884873923786	3.16474789872976	0.75
Procollagen processing in the ER - Proteolysis of fibril-forming collagen	Procollagen processing in the ER	Proteolysis of fibril-forming collagen	TME vs TME	6.104259	0.274772024423022	4.50131684769452	0.243850677004546
Procollagen processing in the ER - Proteolysis of fibril-forming collagen	Procollagen processing in the ER	Proteolysis of fibril-forming collagen	FME vs FME	6.494341	0.274745884588429	4.23054294726663	0.281933763511763
Procollagen processing in the ER - Proteolysis of fibril-forming collagen	Procollagen processing in the ER	Proteolysis of fibril-forming collagen	IME vs IME	6	1.25627295529821	20.9378825883035	0.87313510641527
Procollagen processing in the ER - Proteolysis of matricellular proteins	Procollagen processing in the ER	Proteolysis of matricellular proteins	FME vs FME	6.494341	0.0126951469892182	0.195480142096411	0.0131156296446765
Procollagen processing in the ER - Rab1 activation in cis-Golgi vesicle tethering and autophagosome biogenesis	Procollagen processing in the ER	Rab1 activation in cis-Golgi vesicle tethering and autophagosome biogenesis	TME vs TME	6.104259	0.116833955720624	1.91397451895753	0.150283828231137
Procollagen processing in the ER - Rab1 activation in cis-Golgi vesicle tethering and autophagosome biogenesis	Procollagen processing in the ER	Rab1 activation in cis-Golgi vesicle tethering and autophagosome biogenesis	GME vs GME	6.2903	0.138618016836569	2.20367882496335	0.0892205433653685
Procollagen processing in the ER - Rab1 activation in cis-Golgi vesicle tethering and autophagosome biogenesis	Procollagen processing in the ER	Rab1 activation in cis-Golgi vesicle tethering and autophagosome biogenesis	FME vs FME	6.494341	0.0246833078333013	0.380074096563126	0.0255025665780207
Procollagen processing in the ER - Ras signaling pathway	Procollagen processing in the ER	Ras signaling pathway	TME vs TME	6.104259	0.0030847674124112	0.0505346770795279	0.00417458344526965
Procollagen processing in the ER - Ras signaling pathway	Procollagen processing in the ER	Ras signaling pathway	FME vs FME	6.494341	0.0191011002902208	0.294119146639365	0.018103717391408
Procollagen processing in the ER - Ras signaling pathway	Procollagen processing in the ER	Ras signaling pathway	GME vs GME	6.2903	0.0149157057600501	0.237122314205082	0.0141400342286823
Procollagen processing in the ER - rDNA transcription	Procollagen processing in the ER	rDNA transcription	FME vs FME	6.494341	0.0200317453933958	0.308449239639823	0.0188129681169062
Procollagen processing in the ER - rDNA transcription	Procollagen processing in the ER	rDNA transcription	TME vs TME	6.104259	0.00506223430228724	0.0829295507783633	0.00336549577205679
Procollagen processing in the ER - rDNA transcription	Procollagen processing in the ER	rDNA transcription	GME vs GME	6.2903	0.110895696564906	1.76296345797363	0.0636062031296947
Procollagen processing in the ER - Regulation of RNA polymerase II elongation activity	Procollagen processing in the ER	Regulation of RNA polymerase II elongation activity	TME vs TME	6.104259	0.0280547400714589	0.459592909454751	0.0252779681369904
Procollagen processing in the ER - Semaphorin presentation on cell surface	Procollagen processing in the ER	Semaphorin presentation on cell surface	TME vs TME	6.104259	0.0139967646957648	0.229295077876142	0.0108648552021695
Procollagen processing in the ER - Semaphorin presentation on cell surface	Procollagen processing in the ER	Semaphorin presentation on cell surface	IME vs IME	6	0.5914235419822	9.85705903303666	0.368063342275816
Procollagen processing in the ER - Semaphorin presentation on cell surface	Procollagen processing in the ER	Semaphorin presentation on cell surface	FME vs FME	6.494341	0.00117955615161008	0.0181628305937113	0.00127565895682259
Procollagen processing in the ER - Semaphorin receptor signaling	Procollagen processing in the ER	Semaphorin receptor signaling	TME vs TME	6.104259	0.0263232573722658	0.431227750149558	0.0257119999679382
Procollagen processing in the ER - Single strand annealing DSB repair	Procollagen processing in the ER	Single strand annealing DSB repair	FME vs FME	6.494341	0.0118190023483188	0.181989248367849	0.0106180747376136
Procollagen processing in the ER - Single strand annealing DSB repair	Procollagen processing in the ER	Single strand annealing DSB repair	TME vs TME	6.104259	0.00616954360234457	0.101069497952473	0.0032034330843363
Procollagen processing in the ER - Single strand annealing DSB repair	Procollagen processing in the ER	Single strand annealing DSB repair	GME vs GME	6.2903	0.0554478482824529	0.881481728986811	0.0318031015648474
Procollagen processing in the ER - Step 1 and 2 catalysis during pre-mRNA splicing	Procollagen processing in the ER	Step 1 and 2 catalysis during pre-mRNA splicing	TME vs TME	6.104259	0.00306555288930517	0.0502199046540628	0.00258623432971257
Procollagen processing in the ER - Stress fiber assembly, organization and upstream regulation	Procollagen processing in the ER	Stress fiber assembly, organization and upstream regulation	FME vs FME	6.494341	0.081796900722412	1.25951040896517	0.0772666185333223
Procollagen processing in the ER - Support for large vesicle biogenesis at ER	Procollagen processing in the ER	Support for large vesicle biogenesis at ER	TME vs TME	6.104259	0.177763491105983	2.9121225099265	0.16258567664066
Procollagen processing in the ER - Support for large vesicle biogenesis at ER	Procollagen processing in the ER	Support for large vesicle biogenesis at ER	FME vs FME	6.494341	0.11964090021836	1.84223311436174	0.120611162396211
Procollagen processing in the ER - Syndecan receptor signaling	Procollagen processing in the ER	Syndecan receptor signaling	TME vs TME	6.104259	0.00249906645317882	0.0409397206750699	0.00420469816051948
Procollagen processing in the ER - Tandem WH2-domain-mediated actin filament nucleation	Procollagen processing in the ER	Tandem WH2-domain-mediated actin filament nucleation	FME vs FME	6.494341	0.00439731596202495	0.0677099642744971	0.00457915036396248
Procollagen processing in the ER - Tight junction organization	Procollagen processing in the ER	Tight junction organization	FME vs FME	6.494341	0.0226261543637371	0.34839800388881	0.0204210949135366
Procollagen processing in the ER - Tight junction organization	Procollagen processing in the ER	Tight junction organization	TME vs TME	6.104259	0.0148436418764485	0.243168624607634	0.0111379832982677
Procollagen processing in the ER - Transcription by RNA polymerase III	Procollagen processing in the ER	Transcription by RNA polymerase III	FME vs FME	6.494341	0.00823840873208436	0.126855192063857	0.00874741990009102
Procollagen processing in the ER - Transcription regulation by chromatin remodeling	Procollagen processing in the ER	Transcription regulation by chromatin remodeling	FME vs FME	6.494341	0.00236927595972757	0.0364821613854885	0.00318576547830604
Procollagen processing in the ER - Translation elongation	Procollagen processing in the ER	Translation elongation	FME vs FME	6.494341	0.00439049092740134	0.0676048722468767	0.00267970653871301
Procollagen processing in the ER - TREX-2-mediated nuclear mRNA export	Procollagen processing in the ER	TREX-2-mediated nuclear mRNA export	TME vs TME	6.104259	0.00467579001190981	0.0765988182424584	0.00468499723043153
Procollagen processing in the ER - TREX-mediated coupling of splicing and mRNA export	Procollagen processing in the ER	TREX-mediated coupling of splicing and mRNA export	FME vs FME	6.494341	0.00236919170399615	0.0364808640139524	0.00376634835891437
Procollagen processing in the ER - TREX-mediated coupling of splicing and mRNA export	Procollagen processing in the ER	TREX-mediated coupling of splicing and mRNA export	TME vs TME	6.104259	0.0153277644465258	0.251099523270313	0.0129311716485629
Procollagen processing in the ER - U1 and U2 snRNP recruitment and pre-spliceosome assembly	Procollagen processing in the ER	U1 and U2 snRNP recruitment and pre-spliceosome assembly	FME vs FME	6.494341	0.00878590993448812	0.135285627169077	0.00787804507412846
Procollagen processing in the ER - U2 snRNP-selective component synthesis	Procollagen processing in the ER	U2 snRNP-selective component synthesis	FME vs FME	6.494341	0.0132107571994807	0.203419519029508	0.0150542522660935
Procollagen processing in the ER - Ubiquinone biosynthesis from farnesyl pyrophosphate	Procollagen processing in the ER	Ubiquinone biosynthesis from farnesyl pyrophosphate	TME vs TME	6.104259	0.00251255675283409	0.0411607188398075	0.00169830813826647
Procollagen processing in the ER - Upstream regulation of lamellipodium dynamics	Procollagen processing in the ER	Upstream regulation of lamellipodium dynamics	FME vs FME	6.494341	0.0066060728527386	0.101720449637118	0.00654000308591492
Procollagen processing in the ER - Upstream regulation of lamellipodium dynamics	Procollagen processing in the ER	Upstream regulation of lamellipodium dynamics	IME vs IME	6	0.0640528402159561	1.0675473369326	0.0472821748453989
Procollagen processing in the ER - Upstream regulation of lamellipodium dynamics	Procollagen processing in the ER	Upstream regulation of lamellipodium dynamics	GME vs GME	6.2903	0.0149157057600501	0.237122314205082	0.0141400342286823
Procollagen processing in the ER - Vesicle biogenesis at cis-Golgi	Procollagen processing in the ER	Vesicle biogenesis at cis-Golgi	FME vs FME	6.494341	0.047434713034732	0.730400715502304	0.0457248445637063
Procollagen processing in the ER - Vesicle biogenesis at cis-Golgi	Procollagen processing in the ER	Vesicle biogenesis at cis-Golgi	GME vs GME	6.2903	0.144825558251078	2.30236316544388	0.206505227978733
Procollagen processing in the ER - Vesicle biogenesis at cis-Golgi	Procollagen processing in the ER	Vesicle biogenesis at cis-Golgi	TME vs TME	6.104259	0.0834043183353546	1.36633001151318	0.0548548157841914
Procollagen processing in the ER - Vesicle biogenesis at ER membrane	Procollagen processing in the ER	Vesicle biogenesis at ER membrane	FME vs FME	6.494341	0.0332901110401974	0.51260183454905	0.0332508772256836
Procollagen processing in the ER - Vesicle biogenesis at ER membrane	Procollagen processing in the ER	Vesicle biogenesis at ER membrane	TME vs TME	6.104259	0.0377278538920927	0.618057914405369	0.0341065143292508
Procollagen processing in the ER - Vesicle fusion with cis-Golgi	Procollagen processing in the ER	Vesicle fusion with cis-Golgi	TME vs TME	6.104259	0.0831959916584901	1.36291720272247	0.0632589533600771
Procollagen processing in the ER - Vesicle fusion with cis-Golgi	Procollagen processing in the ER	Vesicle fusion with cis-Golgi	FME vs FME	6.494341	0.0201870420712309	0.310840501172761	0.0253642877805369
Procollagen processing in the ER - Vesicle tethering at cis-Golgi	Procollagen processing in the ER	Vesicle tethering at cis-Golgi	FME vs FME	6.494341	0.516265610644304	7.94946880205079	0.593456565935846
Procollagen processing in the ER - Vesicle tethering at cis-Golgi	Procollagen processing in the ER	Vesicle tethering at cis-Golgi	GME vs GME	6.2903	0.138420654211323	2.20054125419139	0.131222271342133
Procollagen processing in the ER - Vesicle tethering at cis-Golgi	Procollagen processing in the ER	Vesicle tethering at cis-Golgi	TME vs TME	6.104259	0.402660619854271	6.59638853649355	0.387210376731642
Procollagen processing in the ER - Vesicle tethering at plasma membrane	Procollagen processing in the ER	Vesicle tethering at plasma membrane	FME vs FME	6.494341	0.0105796492787475	0.162905663565469	0.00925939439518101
Procollagen processing in the ER - Vesicle tethering at plasma membrane	Procollagen processing in the ER	Vesicle tethering at plasma membrane	TME vs TME	6.104259	0.00506205940867695	0.082926685670257	0.00342158905682321
Procollagen processing in the ER - Vesicle tethering at Trans-Golgi Network	Procollagen processing in the ER	Vesicle tethering at Trans-Golgi Network	TME vs TME	6.104259	0.435047825548577	7.12695592212043	0.438858647013278
Procollagen processing in the ER - Vesicle tethering at Trans-Golgi Network	Procollagen processing in the ER	Vesicle tethering at Trans-Golgi Network	FME vs FME	6.494341	0.321360909965912	4.94832209486982	0.280277748555441
Procollagen processing in the ER - Vesicle tethering at Trans-Golgi Network	Procollagen processing in the ER	Vesicle tethering at Trans-Golgi Network	GME vs GME	6.2903	0.193409900877051	3.07473236760791	0.146135923403904
Procollagen processing in the ER - Vesicle tethering at Trans-Golgi Network	Procollagen processing in the ER	Vesicle tethering at Trans-Golgi Network	IME vs IME	6	0.189884873923786	3.16474789872976	0.75
Procollagen processing in the ER - Voltage-gated potassium flux	Procollagen processing in the ER	Voltage-gated potassium flux	FME vs FME	6.494341	0.00870884584047706	0.134098992618047	0.00708331674132974
Prostanoid synthesis from arachidonic acid - Actin filament capping	Prostanoid synthesis from arachidonic acid	Actin filament capping	FME vs FME	6.533966	0.00920818274679647	0.140927936330765	0.00924250001152839
Prostanoid synthesis from arachidonic acid - Actin filament severing and depolymerization	Prostanoid synthesis from arachidonic acid	Actin filament severing and depolymerization	FME vs FME	6.533966	0.0274458389491764	0.42004872734738	0.027681618705615
Prostanoid synthesis from arachidonic acid - Actin filament severing and depolymerization	Prostanoid synthesis from arachidonic acid	Actin filament severing and depolymerization	TME vs TME	6.241841	0.0287590819351078	0.460746766316663	0.0218597015718629
Prostanoid synthesis from arachidonic acid - Activation of pro-MMPs	Prostanoid synthesis from arachidonic acid	Activation of pro-MMPs	TME vs TME	6.241841	0.0197251180344719	0.31601441138157	0.0200637094428405
Prostanoid synthesis from arachidonic acid - Activation of pro-MMPs	Prostanoid synthesis from arachidonic acid	Activation of pro-MMPs	FME vs FME	6.533966	0.0611782803078691	0.93631165118357	0.0745810961511565
Prostanoid synthesis from arachidonic acid - Activation of pro-MMPs	Prostanoid synthesis from arachidonic acid	Activation of pro-MMPs	IME vs IME	6.650766	0.0295939669210959	0.444970783504099	0.0833333333333333
Prostanoid synthesis from arachidonic acid - Acyl CoA hydrolysis	Prostanoid synthesis from arachidonic acid	Acyl CoA hydrolysis	FME vs FME	6.533966	0.160444770605368	2.4555497038049	0.192336450409411
Prostanoid synthesis from arachidonic acid - Acyl CoA hydrolysis	Prostanoid synthesis from arachidonic acid	Acyl CoA hydrolysis	IME vs IME	6.650766	0.0448921382609576	0.6749919667212	0.050223598586093
Prostanoid synthesis from arachidonic acid - Acyl CoA hydrolysis	Prostanoid synthesis from arachidonic acid	Acyl CoA hydrolysis	TME vs TME	6.241841	0.347712762565134	5.57067611964849	0.316144836848099
Prostanoid synthesis from arachidonic acid - Adherens junction organization	Prostanoid synthesis from arachidonic acid	Adherens junction organization	FME vs FME	6.533966	0.0113945561219501	0.174389597147187	0.0222175151114448
Prostanoid synthesis from arachidonic acid - Adult hemoglobin and myoglobin assembly	Prostanoid synthesis from arachidonic acid	Adult hemoglobin and myoglobin assembly	IME vs IME	6.650766	0.40582804825787	6.10197426667113	0.658659576520883
Prostanoid synthesis from arachidonic acid - Adult hemoglobin and myoglobin assembly	Prostanoid synthesis from arachidonic acid	Adult hemoglobin and myoglobin assembly	FME vs FME	6.533966	0.102582038445476	1.56998132859099	0.0862541434126579
Prostanoid synthesis from arachidonic acid - Adult hemoglobin and myoglobin assembly	Prostanoid synthesis from arachidonic acid	Adult hemoglobin and myoglobin assembly	TME vs TME	6.241841	0.0395710393168268	0.633964201157632	0.0787439432502299
Prostanoid synthesis from arachidonic acid - Adult hemoglobin and myoglobin assembly	Prostanoid synthesis from arachidonic acid	Adult hemoglobin and myoglobin assembly	GME vs GME	6.423713	0.0252638249272085	0.393290038469878	0.0238162972356299
Prostanoid synthesis from arachidonic acid - Aspartate and arginine metabolism	Prostanoid synthesis from arachidonic acid	Aspartate and arginine metabolism	TME vs TME	6.241841	0.0753087259480695	1.20651459021864	0.109307405554646
Prostanoid synthesis from arachidonic acid - Aspartate and arginine metabolism	Prostanoid synthesis from arachidonic acid	Aspartate and arginine metabolism	FME vs FME	6.533966	0.0313586563049473	0.479932994455332	0.0304651520459717
Prostanoid synthesis from arachidonic acid - Autophagosome nucleation and elongation	Prostanoid synthesis from arachidonic acid	Autophagosome nucleation and elongation	TME vs TME	6.241841	0.0220057389711524	0.352552042316404	0.0152350643374344
Prostanoid synthesis from arachidonic acid - Basement membrane assembly and organization	Prostanoid synthesis from arachidonic acid	Basement membrane assembly and organization	FME vs FME	6.533966	0.00344132301349475	0.0526682152032776	0.0032852105629678
Prostanoid synthesis from arachidonic acid - Basement membrane attachment to cell surface	Prostanoid synthesis from arachidonic acid	Basement membrane attachment to cell surface	IME vs IME	6.650766	0.224460691304788	3.374959833606	0.251117992930465
Prostanoid synthesis from arachidonic acid - Basement membrane attachment to cell surface	Prostanoid synthesis from arachidonic acid	Basement membrane attachment to cell surface	FME vs FME	6.533966	0.0214597802174564	0.328434244119455	0.0179421465018448
Prostanoid synthesis from arachidonic acid - Basement membrane attachment to cell surface	Prostanoid synthesis from arachidonic acid	Basement membrane attachment to cell surface	TME vs TME	6.241841	0.00235439614908701	0.0377195772371298	0.0067245590153177
Prostanoid synthesis from arachidonic acid - Beta-oxidation	Prostanoid synthesis from arachidonic acid	Beta-oxidation	FME vs FME	6.533966	0.000997835887590907	0.0152715205922565	0.00109191726511673
Prostanoid synthesis from arachidonic acid - Biosynthesis and Golgi import of UDP-activated sugars for glycan synthesis	Prostanoid synthesis from arachidonic acid	Biosynthesis and Golgi import of UDP-activated sugars for glycan synthesis	FME vs FME	6.533966	0.0145540725047687	0.222744862879589	0.016520193712752
Prostanoid synthesis from arachidonic acid - Biosynthesis and Golgi import of UDP-activated sugars for glycan synthesis	Prostanoid synthesis from arachidonic acid	Biosynthesis and Golgi import of UDP-activated sugars for glycan synthesis	TME vs TME	6.241841	0.00703533999797976	0.112712574112123	0.00381022623534665
Prostanoid synthesis from arachidonic acid - Branched tryptophan-kynurenine pathway producing NAD and diverse metabolites	Prostanoid synthesis from arachidonic acid	Branched tryptophan-kynurenine pathway producing NAD and diverse metabolites	TME vs TME	6.241841	0.00439986351320169	0.0704898331079063	0.00438526911399836
Prostanoid synthesis from arachidonic acid - Calcineurin-NFAT signaling pathway	Prostanoid synthesis from arachidonic acid	Calcineurin-NFAT signaling pathway	GME vs GME	6.423713	0.0321048423518546	0.49978634351728	0.0297055159822577
Prostanoid synthesis from arachidonic acid - Calcineurin-NFAT signaling pathway	Prostanoid synthesis from arachidonic acid	Calcineurin-NFAT signaling pathway	TME vs TME	6.241841	0.0395627875555713	0.633832000403676	0.0464444220724087
Prostanoid synthesis from arachidonic acid - Calcineurin-NFAT signaling pathway	Prostanoid synthesis from arachidonic acid	Calcineurin-NFAT signaling pathway	FME vs FME	6.533966	0.0997563514642429	1.52673520219103	0.125116708233072
Prostanoid synthesis from arachidonic acid - Cardiolipin biosynthesis and remodeling	Prostanoid synthesis from arachidonic acid	Cardiolipin biosynthesis and remodeling	GME vs GME	6.423713	0.0225313741303852	0.350753103461184	0.0199449460951429
Prostanoid synthesis from arachidonic acid - Cardiomyocyte pacemaker current generation	Prostanoid synthesis from arachidonic acid	Cardiomyocyte pacemaker current generation	FME vs FME	6.533966	0.00801374456755058	0.122647488135451	0.0068890194374762
Prostanoid synthesis from arachidonic acid - Cardiomyocyte pacemaker current generation	Prostanoid synthesis from arachidonic acid	Cardiomyocyte pacemaker current generation	TME vs TME	6.241841	0.0512350328343823	0.820832033297701	0.0572184050057172
Prostanoid synthesis from arachidonic acid - Cardiomyocyte pacemaker current generation	Prostanoid synthesis from arachidonic acid	Cardiomyocyte pacemaker current generation	IME vs IME	6.650766	0.0448795393317907	0.674802530969053	0.0245375561517211
Prostanoid synthesis from arachidonic acid - Cardiomyocyte pacemaker current generation	Prostanoid synthesis from arachidonic acid	Cardiomyocyte pacemaker current generation	GME vs GME	6.423713	0.0252349160622769	0.392840004928487	0.0150813320880405
Prostanoid synthesis from arachidonic acid - Carnitine biosynthesis and transmembrane transport	Prostanoid synthesis from arachidonic acid	Carnitine biosynthesis and transmembrane transport	GME vs GME	6.423713	0.00558375689187072	0.0869241284380975	0.00246925978136546
Prostanoid synthesis from arachidonic acid - Carnitine biosynthesis and transmembrane transport	Prostanoid synthesis from arachidonic acid	Carnitine biosynthesis and transmembrane transport	FME vs FME	6.533966	0.00383725441569191	0.0587278033950523	0.00440237924390533
Prostanoid synthesis from arachidonic acid - Carnitine biosynthesis and transmembrane transport	Prostanoid synthesis from arachidonic acid	Carnitine biosynthesis and transmembrane transport	TME vs TME	6.241841	0.00236520369640215	0.0378927240186753	0.00163748331892249
Prostanoid synthesis from arachidonic acid - Carrier-mediated bicarbonate transmembrane transport	Prostanoid synthesis from arachidonic acid	Carrier-mediated bicarbonate transmembrane transport	FME vs FME	6.533966	0.0466055747152193	0.713281615572861	0.0375947233643061
Prostanoid synthesis from arachidonic acid - Carrier-mediated bicarbonate transmembrane transport	Prostanoid synthesis from arachidonic acid	Carrier-mediated bicarbonate transmembrane transport	GME vs GME	6.423713	0.00841163176858528	0.130946560601696	0.00648992246365049
Prostanoid synthesis from arachidonic acid - Carrier-mediated bicarbonate transmembrane transport	Prostanoid synthesis from arachidonic acid	Carrier-mediated bicarbonate transmembrane transport	TME vs TME	6.241841	0.0328145086632937	0.525718407458128	0.0425009112978628
Prostanoid synthesis from arachidonic acid - Carrier-mediated zinc transmembrane transport	Prostanoid synthesis from arachidonic acid	Carrier-mediated zinc transmembrane transport	FME vs FME	6.533966	0.00244733419140844	0.0374555725696151	0.00330533069037016
Prostanoid synthesis from arachidonic acid - Catalytic spliceosome activation	Prostanoid synthesis from arachidonic acid	Catalytic spliceosome activation	GME vs GME	6.423713	0.0135965849369085	0.21166238399383	0.0714285714285714
Prostanoid synthesis from arachidonic acid - Cell polarity establishment	Prostanoid synthesis from arachidonic acid	Cell polarity establishment	TME vs TME	6.241841	0.00235250070512987	0.0376892104932972	0.00227663145366657
Prostanoid synthesis from arachidonic acid - Cellular xenobiotic uptake and efflux	Prostanoid synthesis from arachidonic acid	Cellular xenobiotic uptake and efflux	FME vs FME	6.533966	0.0131179569974141	0.200765629805126	0.0134371865562275
Prostanoid synthesis from arachidonic acid - Ceramide biosynthesis	Prostanoid synthesis from arachidonic acid	Ceramide biosynthesis	TME vs TME	6.241841	0.029210010533354	0.467971054419825	0.0255435222029708
Prostanoid synthesis from arachidonic acid - Ceramide biosynthesis	Prostanoid synthesis from arachidonic acid	Ceramide biosynthesis	FME vs FME	6.533966	0.00199560256713677	0.0305419819801908	0.00254658321837529
Prostanoid synthesis from arachidonic acid - Cholesterol-sensitive control of SREBP activation	Prostanoid synthesis from arachidonic acid	Cholesterol-sensitive control of SREBP activation	FME vs FME	6.533966	0.00122787594453591	0.018792201207544	0.00240871273644016
Prostanoid synthesis from arachidonic acid - Chromatin organization by Polycomb repressive complexes	Prostanoid synthesis from arachidonic acid	Chromatin organization by Polycomb repressive complexes	TME vs TME	6.241841	0.0335798016869553	0.537979100853432	0.0279324239605433
Prostanoid synthesis from arachidonic acid - Clathrin-mediated endocytosis	Prostanoid synthesis from arachidonic acid	Clathrin-mediated endocytosis	TME vs TME	6.241841	0.00439482883669459	0.0704091729906838	0.00438025113757265
Prostanoid synthesis from arachidonic acid - Clathrin-mediated endosomal vesicle biogenesis for retrograde transport to the TGN	Prostanoid synthesis from arachidonic acid	Clathrin-mediated endosomal vesicle biogenesis for retrograde transport to the TGN	FME vs FME	6.533966	0.0185406527936766	0.283758045239393	0.0173256304295376
Prostanoid synthesis from arachidonic acid - Clathrin-mediated vesicle traffic from TGN to endosomal lysosomal system	Prostanoid synthesis from arachidonic acid	Clathrin-mediated vesicle traffic from TGN to endosomal lysosomal system	TME vs TME	6.241841	0.0174208674025719	0.279098211141707	0.0163521261249495
Prostanoid synthesis from arachidonic acid - Clathrin-mediated vesicle traffic from TGN to endosomal lysosomal system	Prostanoid synthesis from arachidonic acid	Clathrin-mediated vesicle traffic from TGN to endosomal lysosomal system	FME vs FME	6.533966	0.0110973724201389	0.169841307114394	0.00815108855276371
Prostanoid synthesis from arachidonic acid - Coenzyme A biosynthesis from pantothenate	Prostanoid synthesis from arachidonic acid	Coenzyme A biosynthesis from pantothenate	FME vs FME	6.533966	0.0493592954864994	0.755426324925277	0.0399927902224979
Prostanoid synthesis from arachidonic acid - Coenzyme A biosynthesis from pantothenate	Prostanoid synthesis from arachidonic acid	Coenzyme A biosynthesis from pantothenate	IME vs IME	6.650766	0.07226767894683	1.08660680093113	0.0395118188937444
Prostanoid synthesis from arachidonic acid - Coenzyme A biosynthesis from pantothenate	Prostanoid synthesis from arachidonic acid	Coenzyme A biosynthesis from pantothenate	GME vs GME	6.423713	0.0866950869562501	1.34961013157798	0.0716295389475509
Prostanoid synthesis from arachidonic acid - Coenzyme A biosynthesis from pantothenate	Prostanoid synthesis from arachidonic acid	Coenzyme A biosynthesis from pantothenate	TME vs TME	6.241841	0.118845225064833	1.90400908013521	0.161424432219704
Prostanoid synthesis from arachidonic acid - Cofactor-mediated transcriptional regulation of multiple nuclear receptors	Prostanoid synthesis from arachidonic acid	Cofactor-mediated transcriptional regulation of multiple nuclear receptors	FME vs FME	6.533966	0.00367413781260049	0.0562313622527481	0.00331182012248112
Prostanoid synthesis from arachidonic acid - Contractile ring assembly and constriction	Prostanoid synthesis from arachidonic acid	Contractile ring assembly and constriction	FME vs FME	6.533966	0.0288034619753784	0.440826661132886	0.0311545706914426
Prostanoid synthesis from arachidonic acid - Contractile ring assembly and constriction	Prostanoid synthesis from arachidonic acid	Contractile ring assembly and constriction	TME vs TME	6.241841	0.00581210892265727	0.0931152947662592	0.00402385275445368
Prostanoid synthesis from arachidonic acid - COP9 signalosome-mediated regulation of cullin-RING ubiquitin ligases	Prostanoid synthesis from arachidonic acid	COP9 signalosome-mediated regulation of cullin-RING ubiquitin ligases	FME vs FME	6.533966	0.00736304601487547	0.112688780025121	0.00638157789895404
Prostanoid synthesis from arachidonic acid - Cytosolic Dicer-mediated microRNA and endogenous siRNA processing	Prostanoid synthesis from arachidonic acid	Cytosolic Dicer-mediated microRNA and endogenous siRNA processing	FME vs FME	6.533966	0.00244919150545011	0.0374839980952815	0.00181031480632642
Prostanoid synthesis from arachidonic acid - Cytosolic Sm core assembly onto U snRNAs	Prostanoid synthesis from arachidonic acid	Cytosolic Sm core assembly onto U snRNAs	FME vs FME	6.533966	0.00122935421802142	0.0188148256533629	0.00101350039193686
Prostanoid synthesis from arachidonic acid - Cytosolic Sm core assembly onto U snRNAs	Prostanoid synthesis from arachidonic acid	Cytosolic Sm core assembly onto U snRNAs	TME vs TME	6.241841	0.00877600806572752	0.140599666796622	0.00648482953807839
Prostanoid synthesis from arachidonic acid - DNA damage-induced G1-S arrest	Prostanoid synthesis from arachidonic acid	DNA damage-induced G1-S arrest	FME vs FME	6.533966	0.00489260621567496	0.0748795844102925	0.00681449271228143
Prostanoid synthesis from arachidonic acid - Dystrophin or utrophin complex-mediated coupling between cytoskeleton and ECM	Prostanoid synthesis from arachidonic acid	Dystrophin or utrophin complex-mediated coupling between cytoskeleton and ECM	IME vs IME	6.650766	0.269352829565746	4.0499518003272	0.5
Prostanoid synthesis from arachidonic acid - Dystrophin or utrophin complex-mediated coupling between cytoskeleton and ECM	Prostanoid synthesis from arachidonic acid	Dystrophin or utrophin complex-mediated coupling between cytoskeleton and ECM	FME vs FME	6.533966	0.075987864651967	1.16296703117765	0.0847703061513758
Prostanoid synthesis from arachidonic acid - Dystrophin or utrophin complex-mediated coupling between cytoskeleton and ECM	Prostanoid synthesis from arachidonic acid	Dystrophin or utrophin complex-mediated coupling between cytoskeleton and ECM	GME vs GME	6.423713	0.069227167274396	1.07768144209968	0.0387484739013486
Prostanoid synthesis from arachidonic acid - Dystrophin or utrophin complex-mediated coupling between cytoskeleton and ECM	Prostanoid synthesis from arachidonic acid	Dystrophin or utrophin complex-mediated coupling between cytoskeleton and ECM	TME vs TME	6.241841	0.068768576793136	1.10173542580847	0.0478643043176728
Prostanoid synthesis from arachidonic acid - Endogenous control of complement activity	Prostanoid synthesis from arachidonic acid	Endogenous control of complement activity	TME vs TME	6.241841	0.0782451816981688	1.25355929402188	0.0660302103841075
Prostanoid synthesis from arachidonic acid - Endogenous control of complement activity	Prostanoid synthesis from arachidonic acid	Endogenous control of complement activity	FME vs FME	6.533966	0.0412086036783062	0.630682908359575	0.0351685960260019
Prostanoid synthesis from arachidonic acid - Endogenous control of complement activity	Prostanoid synthesis from arachidonic acid	Endogenous control of complement activity	IME vs IME	6.650766	0.0295949878523505	0.444986134084894	0.0331097347472404
Prostanoid synthesis from arachidonic acid - Endoplasmic and sarcoplasmic calcium import, export and storage	Prostanoid synthesis from arachidonic acid	Endoplasmic and sarcoplasmic calcium import, export and storage	TME vs TME	6.241841	0.0208776588824205	0.33447916870374	0.0358407091725214
Prostanoid synthesis from arachidonic acid - Endoplasmic and sarcoplasmic calcium import, export and storage	Prostanoid synthesis from arachidonic acid	Endoplasmic and sarcoplasmic calcium import, export and storage	FME vs FME	6.533966	0.0196568809078572	0.300841516422736	0.0163090468068733
Prostanoid synthesis from arachidonic acid - Endoplasmic and sarcoplasmic calcium import, export and storage	Prostanoid synthesis from arachidonic acid	Endoplasmic and sarcoplasmic calcium import, export and storage	GME vs GME	6.423713	0.00841163868742564	0.130946668309496	0.00502711069601349
Prostanoid synthesis from arachidonic acid - Endoplasmic reticulum contact site-mediated cholesterol transfer	Prostanoid synthesis from arachidonic acid	Endoplasmic reticulum contact site-mediated cholesterol transfer	GME vs GME	6.423713	0.00842127152189694	0.13109662572294	0.00503286763910188
Prostanoid synthesis from arachidonic acid - Endoplasmic reticulum tubulus maintenance	Prostanoid synthesis from arachidonic acid	Endoplasmic reticulum tubulus maintenance	TME vs TME	6.241841	0.00290141211656625	0.0464832727788838	0.00214393182580645
Prostanoid synthesis from arachidonic acid - Endothelial support of leukocyte rolling and transmigration	Prostanoid synthesis from arachidonic acid	Endothelial support of leukocyte rolling and transmigration	FME vs FME	6.533966	0.00926615117945039	0.141815122414152	0.00684442841416023
Prostanoid synthesis from arachidonic acid - Endothelial support of leukocyte rolling and transmigration	Prostanoid synthesis from arachidonic acid	Endothelial support of leukocyte rolling and transmigration	TME vs TME	6.241841	0.00235249683324578	0.0376891484621768	0.00220867515308786
Prostanoid synthesis from arachidonic acid - Endothelial support of leukocyte rolling and transmigration	Prostanoid synthesis from arachidonic acid	Endothelial support of leukocyte rolling and transmigration	GME vs GME	6.423713	0.0506984616563263	0.789239158861736	0.0716454816014073
Prostanoid synthesis from arachidonic acid - Epidermal growth factor induced EGF receptor signaling	Prostanoid synthesis from arachidonic acid	Epidermal growth factor induced EGF receptor signaling	FME vs FME	6.533966	0.000996682508130969	0.015253868533043	0.000918577594402154
Prostanoid synthesis from arachidonic acid - Epidermal growth factor induced EGF receptor signaling	Prostanoid synthesis from arachidonic acid	Epidermal growth factor induced EGF receptor signaling	TME vs TME	6.241841	0.0131844919324142	0.211227605842739	0.0127137051186635
Prostanoid synthesis from arachidonic acid - ERK 1 2 signaling cascade	Prostanoid synthesis from arachidonic acid	ERK 1 2 signaling cascade	IME vs IME	6.650766	0.223461378339924	3.35993430241828	0.193351537378948
Prostanoid synthesis from arachidonic acid - ERK 1 2 signaling cascade	Prostanoid synthesis from arachidonic acid	ERK 1 2 signaling cascade	TME vs TME	6.241841	0.0145070288083776	0.232415854838643	0.0108094127005636
Prostanoid synthesis from arachidonic acid - ERK 1 2 signaling cascade	Prostanoid synthesis from arachidonic acid	ERK 1 2 signaling cascade	GME vs GME	6.423713	0.0421225875510807	0.655735785303584	0.0186275322047701
Prostanoid synthesis from arachidonic acid - ERK 1 2 signaling cascade	Prostanoid synthesis from arachidonic acid	ERK 1 2 signaling cascade	FME vs FME	6.533966	0.00370815469764771	0.0567519784852803	0.00614732673358768
Prostanoid synthesis from arachidonic acid - Extrinsic apoptosis pathway	Prostanoid synthesis from arachidonic acid	Extrinsic apoptosis pathway	GME vs GME	6.423713	0.00844974360938772	0.131539859810289	0.0119409136002345
Prostanoid synthesis from arachidonic acid - Farnesyl pyrophosphate biosynthesis in the mevalonate pathway	Prostanoid synthesis from arachidonic acid	Farnesyl pyrophosphate biosynthesis in the mevalonate pathway	FME vs FME	6.533966	0.00368806265406426	0.0564444769600887	0.0032237612088768
Prostanoid synthesis from arachidonic acid - Fatty acid activation	Prostanoid synthesis from arachidonic acid	Fatty acid activation	TME vs TME	6.241841	0.525225182689014	8.41458726179379	0.530369516803258
Prostanoid synthesis from arachidonic acid - Fatty acid activation	Prostanoid synthesis from arachidonic acid	Fatty acid activation	GME vs GME	6.423713	0.027361413590557	0.425943871706897	0.050221146746167
Prostanoid synthesis from arachidonic acid - Fatty acid activation	Prostanoid synthesis from arachidonic acid	Fatty acid activation	FME vs FME	6.533966	0.221616422200473	3.39175990491563	0.189871742095919
Prostanoid synthesis from arachidonic acid - Fibrinolysis	Prostanoid synthesis from arachidonic acid	Fibrinolysis	FME vs FME	6.533966	0.499468723636336	7.64418978416977	0.514557017562826
Prostanoid synthesis from arachidonic acid - Fibrinolysis	Prostanoid synthesis from arachidonic acid	Fibrinolysis	IME vs IME	6.650766	0.238571991009975	3.58713537948059	0.175467139509093
Prostanoid synthesis from arachidonic acid - Fibrinolysis	Prostanoid synthesis from arachidonic acid	Fibrinolysis	TME vs TME	6.241841	0.272331679295445	4.36300229903332	0.220954547358186
Prostanoid synthesis from arachidonic acid - Fibrinolysis	Prostanoid synthesis from arachidonic acid	Fibrinolysis	GME vs GME	6.423713	0.502638050959107	7.82472721243537	0.469435606296273
Prostanoid synthesis from arachidonic acid - Folate cycle	Prostanoid synthesis from arachidonic acid	Folate cycle	FME vs FME	6.533966	0.00297399087698692	0.0455158643659738	0.00245180833583829
Prostanoid synthesis from arachidonic acid - Formin-mediated linear actin filament nucleation and elongation	Prostanoid synthesis from arachidonic acid	Formin-mediated linear actin filament nucleation and elongation	FME vs FME	6.533966	0.0166487322542607	0.25480287952937	0.0296903860046802
Prostanoid synthesis from arachidonic acid - Formin-mediated linear actin filament nucleation and elongation	Prostanoid synthesis from arachidonic acid	Formin-mediated linear actin filament nucleation and elongation	GME vs GME	6.423713	0.078495550028544	1.22196531916244	0.124447924361646
Prostanoid synthesis from arachidonic acid - Formin-mediated linear actin filament nucleation and elongation	Prostanoid synthesis from arachidonic acid	Formin-mediated linear actin filament nucleation and elongation	TME vs TME	6.241841	0.0116052404836103	0.185926554860682	0.00803456705775617
Prostanoid synthesis from arachidonic acid - Formin-mediated linear actin filament nucleation and elongation	Prostanoid synthesis from arachidonic acid	Formin-mediated linear actin filament nucleation and elongation	IME vs IME	6.650766	0.25278382425203	3.80082253367684	0.138207686045415
Prostanoid synthesis from arachidonic acid - Fructose and mannose metabolism	Prostanoid synthesis from arachidonic acid	Fructose and mannose metabolism	TME vs TME	6.241841	0.00966306538741938	0.154811135487774	0.00860029456274213
Prostanoid synthesis from arachidonic acid - Fructose and mannose metabolism	Prostanoid synthesis from arachidonic acid	Fructose and mannose metabolism	FME vs FME	6.533966	0.00299004978836369	0.0457616402483903	0.00253704097166628
Prostanoid synthesis from arachidonic acid - Fusion of autophagosomes with lysosomes	Prostanoid synthesis from arachidonic acid	Fusion of autophagosomes with lysosomes	TME vs TME	6.241841	0.0117011801560736	0.187463596062091	0.00691152692230089
Prostanoid synthesis from arachidonic acid - G protein regulated RHO signaling cascade	Prostanoid synthesis from arachidonic acid	G protein regulated RHO signaling cascade	TME vs TME	6.241841	0.00709558154009902	0.113677698652329	0.0107914213505894
Prostanoid synthesis from arachidonic acid - G protein regulated RHO signaling cascade	Prostanoid synthesis from arachidonic acid	G protein regulated RHO signaling cascade	FME vs FME	6.533966	0.0185231405932204	0.283490027288537	0.0166451959849282
Prostanoid synthesis from arachidonic acid - G protein-regulated phospholipase C beta signaling cascade	Prostanoid synthesis from arachidonic acid	G protein-regulated phospholipase C beta signaling cascade	TME vs TME	6.241841	0.0203968990982339	0.326776957748645	0.0141212285782866
Prostanoid synthesis from arachidonic acid - Glutamate and glutamine metabolism	Prostanoid synthesis from arachidonic acid	Glutamate and glutamine metabolism	GME vs GME	6.423713	0.0252349056840194	0.392839843366835	0.0223246621705114
Prostanoid synthesis from arachidonic acid - Glutathione biosynthesis, regeneration and glutathione-dependent peroxide detoxification	Prostanoid synthesis from arachidonic acid	Glutathione biosynthesis, regeneration and glutathione-dependent peroxide detoxification	FME vs FME	6.533966	0.434506581944884	6.64996749080922	0.504494004928048
Prostanoid synthesis from arachidonic acid - Glutathione biosynthesis, regeneration and glutathione-dependent peroxide detoxification	Prostanoid synthesis from arachidonic acid	Glutathione biosynthesis, regeneration and glutathione-dependent peroxide detoxification	TME vs TME	6.241841	0.571687057828525	9.15894894815921	0.55079906441943
Prostanoid synthesis from arachidonic acid - Glutathione biosynthesis, regeneration and glutathione-dependent peroxide detoxification	Prostanoid synthesis from arachidonic acid	Glutathione biosynthesis, regeneration and glutathione-dependent peroxide detoxification	GME vs GME	6.423713	0.0167971591832447	0.261486746381317	0.0237372204185785
Prostanoid synthesis from arachidonic acid - Glycerol-3-phosphate pathway	Prostanoid synthesis from arachidonic acid	Glycerol-3-phosphate pathway	FME vs FME	6.533966	0.00366791848067526	0.0561361776069087	0.00337113440659415
Prostanoid synthesis from arachidonic acid - Glycerol-3-phosphate pathway	Prostanoid synthesis from arachidonic acid	Glycerol-3-phosphate pathway	TME vs TME	6.241841	0.0219993175660084	0.352449165539531	0.0156511112469483
Prostanoid synthesis from arachidonic acid - Glycerol-3-phosphate pathway	Prostanoid synthesis from arachidonic acid	Glycerol-3-phosphate pathway	GME vs GME	6.423713	0.0522751243472996	0.813783570967722	0.0452486325611317
Prostanoid synthesis from arachidonic acid - GPCR desensitization and endocytic adaptor recruitment	Prostanoid synthesis from arachidonic acid	GPCR desensitization and endocytic adaptor recruitment	FME vs FME	6.533966	0.0272355553413488	0.416830412104273	0.0289657914674874
Prostanoid synthesis from arachidonic acid - GPCR desensitization and endocytic adaptor recruitment	Prostanoid synthesis from arachidonic acid	GPCR desensitization and endocytic adaptor recruitment	IME vs IME	6.650766	0.0592398079421713	0.89072153878329	0.0918061755249843
Prostanoid synthesis from arachidonic acid - GPCR desensitization and endocytic adaptor recruitment	Prostanoid synthesis from arachidonic acid	GPCR desensitization and endocytic adaptor recruitment	TME vs TME	6.241841	0.0111198925940361	0.178150838265677	0.0124914091567672
Prostanoid synthesis from arachidonic acid - GPCR desensitization and endocytic adaptor recruitment	Prostanoid synthesis from arachidonic acid	GPCR desensitization and endocytic adaptor recruitment	GME vs GME	6.423713	0.00844974360938772	0.131539859810289	0.0119409136002345
Prostanoid synthesis from arachidonic acid - Hedgehog receptor signaling	Prostanoid synthesis from arachidonic acid	Hedgehog receptor signaling	FME vs FME	6.533966	0.00343001311908354	0.0524951213232668	0.00284070814973841
Prostanoid synthesis from arachidonic acid - Heparin and heparan sulfate chain biosynthesis	Prostanoid synthesis from arachidonic acid	Heparin and heparan sulfate chain biosynthesis	FME vs FME	6.533966	0.00857458147949933	0.131230896044742	0.0136292404910777
Prostanoid synthesis from arachidonic acid - HIF-1 receptor signaling pathway	Prostanoid synthesis from arachidonic acid	HIF-1 receptor signaling pathway	FME vs FME	6.533966	0.0152211226159289	0.232953825731431	0.0123468464371061
Prostanoid synthesis from arachidonic acid - Induction of aggrephagy	Prostanoid synthesis from arachidonic acid	Induction of aggrephagy	FME vs FME	6.533966	0.0225266243487825	0.344761911146554	0.0270104966187662
Prostanoid synthesis from arachidonic acid - Induction of lysophagy	Prostanoid synthesis from arachidonic acid	Induction of lysophagy	TME vs TME	6.241841	0.00440109687166299	0.0705095926372277	0.0060398461208787
Prostanoid synthesis from arachidonic acid - Induction of lysophagy	Prostanoid synthesis from arachidonic acid	Induction of lysophagy	FME vs FME	6.533966	0.00401602783938606	0.061463866564603	0.00271169413500315
Prostanoid synthesis from arachidonic acid - Inhibition of apoptosis	Prostanoid synthesis from arachidonic acid	Inhibition of apoptosis	TME vs TME	6.241841	0.00470879229817401	0.0754391544742595	0.00469317317854476
Prostanoid synthesis from arachidonic acid - Initiation of lipoprotein clearance	Prostanoid synthesis from arachidonic acid	Initiation of lipoprotein clearance	IME vs IME	6.650766	0.0296199039710857	0.445360769391646	0.0459030877624922
Prostanoid synthesis from arachidonic acid - Initiation of phagocytosis via Ig receptors	Prostanoid synthesis from arachidonic acid	Initiation of phagocytosis via Ig receptors	IME vs IME	6.650766	0.088859711913257	1.33608230817494	0.137709263287477
Prostanoid synthesis from arachidonic acid - Initiation of phagocytosis via Ig receptors	Prostanoid synthesis from arachidonic acid	Initiation of phagocytosis via Ig receptors	TME vs TME	6.241841	0.0334947409649529	0.536616350377197	0.0286600470859215
Prostanoid synthesis from arachidonic acid - Initiation of phagocytosis via Ig receptors	Prostanoid synthesis from arachidonic acid	Initiation of phagocytosis via Ig receptors	FME vs FME	6.533966	0.00555587185201188	0.0850306272314824	0.00399837553444433
Prostanoid synthesis from arachidonic acid - Inositol metabolism and transport	Prostanoid synthesis from arachidonic acid	Inositol metabolism and transport	IME vs IME	6.650766	0.0963569052624401	1.44880906790817	0.0526824251916592
Prostanoid synthesis from arachidonic acid - Inositol metabolism and transport	Prostanoid synthesis from arachidonic acid	Inositol metabolism and transport	GME vs GME	6.423713	0.0589296639322784	0.917376915875564	0.0369567447323173
Prostanoid synthesis from arachidonic acid - Inositol metabolism and transport	Prostanoid synthesis from arachidonic acid	Inositol metabolism and transport	FME vs FME	6.533966	0.0430225281822129	0.658444372703266	0.0776798350585163
Prostanoid synthesis from arachidonic acid - Inositol metabolism and transport	Prostanoid synthesis from arachidonic acid	Inositol metabolism and transport	TME vs TME	6.241841	0.127190852685046	2.03771365900781	0.128628045602355
Prostanoid synthesis from arachidonic acid - Integrator-mediated nuclear snRNA processing	Prostanoid synthesis from arachidonic acid	Integrator-mediated nuclear snRNA processing	FME vs FME	6.533966	0.00185407734882386	0.0283759892426402	0.00236598325730705
Prostanoid synthesis from arachidonic acid - Integrin costamere-mediated coupling between cytoskeleton and ECM	Prostanoid synthesis from arachidonic acid	Integrin costamere-mediated coupling between cytoskeleton and ECM	FME vs FME	6.533966	0.00370391609130188	0.0566871081344563	0.00307261696147058
Prostanoid synthesis from arachidonic acid - Integrin-basement membrane interaction and signaling	Prostanoid synthesis from arachidonic acid	Integrin-basement membrane interaction and signaling	TME vs TME	6.241841	0.243602683345407	3.90273753768342	0.400397371966272
Prostanoid synthesis from arachidonic acid - Integrin-basement membrane interaction and signaling	Prostanoid synthesis from arachidonic acid	Integrin-basement membrane interaction and signaling	GME vs GME	6.423713	0.565558106767255	8.80422383421028	0.492111562804182
Prostanoid synthesis from arachidonic acid - Integrin-basement membrane interaction and signaling	Prostanoid synthesis from arachidonic acid	Integrin-basement membrane interaction and signaling	FME vs FME	6.533966	0.265359579973809	4.06123325520638	0.248319378347044
Prostanoid synthesis from arachidonic acid - Intercellular bridge abscission	Prostanoid synthesis from arachidonic acid	Intercellular bridge abscission	FME vs FME	6.533966	0.0012236662921959	0.0187277739874007	0.00100881116976723
Prostanoid synthesis from arachidonic acid - Intercellular bridge and midbody assembly and organization	Prostanoid synthesis from arachidonic acid	Intercellular bridge and midbody assembly and organization	FME vs FME	6.533966	0.0174137921067923	0.266511846341992	0.0183937389518858
Prostanoid synthesis from arachidonic acid - Intercellular bridge and midbody assembly and organization	Prostanoid synthesis from arachidonic acid	Intercellular bridge and midbody assembly and organization	TME vs TME	6.241841	0.00874151578258296	0.140047068909193	0.00516334428383963
Prostanoid synthesis from arachidonic acid - Intracellular triacylglycerol mobilization	Prostanoid synthesis from arachidonic acid	Intracellular triacylglycerol mobilization	TME vs TME	6.241841	0.00440109687166299	0.0705095926372277	0.00393498891055901
Prostanoid synthesis from arachidonic acid - Intracellular triacylglycerol mobilization	Prostanoid synthesis from arachidonic acid	Intracellular triacylglycerol mobilization	GME vs GME	6.423713	0.0841997198075455	1.31076395350565	0.0723755699148564
Prostanoid synthesis from arachidonic acid - Intracellular triacylglycerol mobilization	Prostanoid synthesis from arachidonic acid	Intracellular triacylglycerol mobilization	FME vs FME	6.533966	0.0293566832179399	0.449293513951989	0.0268402154568322
Prostanoid synthesis from arachidonic acid - Intra-golgi vesicle tethering	Prostanoid synthesis from arachidonic acid	Intra-golgi vesicle tethering	IME vs IME	6.650766	0.118569609430009	1.78279620804186	0.333333333333333
Prostanoid synthesis from arachidonic acid - Intra-golgi vesicle tethering	Prostanoid synthesis from arachidonic acid	Intra-golgi vesicle tethering	GME vs GME	6.423713	0.0168490350204323	0.262294314121434	0.014336318990423
Prostanoid synthesis from arachidonic acid - Intra-golgi vesicle tethering	Prostanoid synthesis from arachidonic acid	Intra-golgi vesicle tethering	FME vs FME	6.533966	0.0204671144367252	0.313241850159497	0.0235651161914709
Prostanoid synthesis from arachidonic acid - Intra-golgi vesicle tethering	Prostanoid synthesis from arachidonic acid	Intra-golgi vesicle tethering	TME vs TME	6.241841	0.0145691929709716	0.233411781515322	0.00860557380639938
Prostanoid synthesis from arachidonic acid - JAK-STAT signaling pathway	Prostanoid synthesis from arachidonic acid	JAK-STAT signaling pathway	TME vs TME	6.241841	0.0165149292218517	0.26458425383975	0.0229065182460978
Prostanoid synthesis from arachidonic acid - JAK-STAT signaling pathway	Prostanoid synthesis from arachidonic acid	JAK-STAT signaling pathway	FME vs FME	6.533966	0.00754823221760715	0.115522988479225	0.00595495446493743
Prostanoid synthesis from arachidonic acid - JAK-STAT signaling pathway	Prostanoid synthesis from arachidonic acid	JAK-STAT signaling pathway	GME vs GME	6.423713	0.0727740810704208	1.13289738296798	0.0911962008710867
Prostanoid synthesis from arachidonic acid - JNK signaling cascade	Prostanoid synthesis from arachidonic acid	JNK signaling cascade	TME vs TME	6.241841	0.00703535784571132	0.112712860049088	0.0118652202620789
Prostanoid synthesis from arachidonic acid - JNK signaling cascade	Prostanoid synthesis from arachidonic acid	JNK signaling cascade	FME vs FME	6.533966	0.00733685907363287	0.11228799827593	0.00600989160299145
Prostanoid synthesis from arachidonic acid - Ketone body metabolism and transport	Prostanoid synthesis from arachidonic acid	Ketone body metabolism and transport	TME vs TME	6.241841	0.00944656263058434	0.151342563530732	0.00715749677615388
Prostanoid synthesis from arachidonic acid - Ketone body metabolism and transport	Prostanoid synthesis from arachidonic acid	Ketone body metabolism and transport	FME vs FME	6.533966	0.00483613907398416	0.0740153750469683	0.00471874638282024
Prostanoid synthesis from arachidonic acid - Late endosomal, vesicle and autophagosomal tethering to lysosomes	Prostanoid synthesis from arachidonic acid	Late endosomal, vesicle and autophagosomal tethering to lysosomes	TME vs TME	6.241841	0.0336297098318998	0.538778674930516	0.0414456664916259
Prostanoid synthesis from arachidonic acid - Late endosomal, vesicle and autophagosomal tethering to lysosomes	Prostanoid synthesis from arachidonic acid	Late endosomal, vesicle and autophagosomal tethering to lysosomes	GME vs GME	6.423713	0.089569739509744	1.39436076678895	0.0756726525862495
Prostanoid synthesis from arachidonic acid - Late endosomal, vesicle and autophagosomal tethering to lysosomes	Prostanoid synthesis from arachidonic acid	Late endosomal, vesicle and autophagosomal tethering to lysosomes	FME vs FME	6.533966	0.00558104499752544	0.0854158932004288	0.00569793259795271
Prostanoid synthesis from arachidonic acid - Lectin complement pathway	Prostanoid synthesis from arachidonic acid	Lectin complement pathway	TME vs TME	6.241841	0.101509517277425	1.62627520382854	0.113930684461785
Prostanoid synthesis from arachidonic acid - Lectin complement pathway	Prostanoid synthesis from arachidonic acid	Lectin complement pathway	FME vs FME	6.533966	0.098000758576083	1.49986648231778	0.0846009245255303
Prostanoid synthesis from arachidonic acid - Lectin complement pathway	Prostanoid synthesis from arachidonic acid	Lectin complement pathway	GME vs GME	6.423713	0.0252735581068781	0.3934415579891	0.0357493217070442
Prostanoid synthesis from arachidonic acid - Lipid droplet mitochondria interaction	Prostanoid synthesis from arachidonic acid	Lipid droplet mitochondria interaction	FME vs FME	6.533966	0.00184908287489759	0.0282995506094331	0.00191170075255966
Prostanoid synthesis from arachidonic acid - Lipid droplet mitochondria interaction	Prostanoid synthesis from arachidonic acid	Lipid droplet mitochondria interaction	TME vs TME	6.241841	0.00473570950279849	0.075870392683358	0.00456660859249415
Prostanoid synthesis from arachidonic acid - Lysosomal degradation of chondroitin and dermatan sulfate	Prostanoid synthesis from arachidonic acid	Lysosomal degradation of chondroitin and dermatan sulfate	TME vs TME	6.241841	0.0219741532206903	0.352046009737897	0.0212654764697085
Prostanoid synthesis from arachidonic acid - Lysosomal degradation of chondroitin and dermatan sulfate	Prostanoid synthesis from arachidonic acid	Lysosomal degradation of chondroitin and dermatan sulfate	FME vs FME	6.533966	0.00122366803313072	0.0187278006317841	0.00133904208974959
Prostanoid synthesis from arachidonic acid - Lysosomal pH regulation	Prostanoid synthesis from arachidonic acid	Lysosomal pH regulation	TME vs TME	6.241841	0.0263689730201675	0.422455037944102	0.04439861065079
Prostanoid synthesis from arachidonic acid - m6A methylation and demethylation of mRNA	Prostanoid synthesis from arachidonic acid	m6A methylation and demethylation of mRNA	IME vs IME	6.650766	0.0897842765219152	1.3499839334424	0.0626815554248179
Prostanoid synthesis from arachidonic acid - m6A methylation and demethylation of mRNA	Prostanoid synthesis from arachidonic acid	m6A methylation and demethylation of mRNA	GME vs GME	6.423713	0.0336465547497025	0.523786673237982	0.0195804079385628
Prostanoid synthesis from arachidonic acid - m6A methylation and demethylation of mRNA	Prostanoid synthesis from arachidonic acid	m6A methylation and demethylation of mRNA	FME vs FME	6.533966	0.00199036539562577	0.0304618289474426	0.00168881420534898
Prostanoid synthesis from arachidonic acid - m6A methylation and demethylation of mRNA	Prostanoid synthesis from arachidonic acid	m6A methylation and demethylation of mRNA	TME vs TME	6.241841	0.00473570532228261	0.0758703257076744	0.00823438362176273
Prostanoid synthesis from arachidonic acid - Malate aspartate shuttle	Prostanoid synthesis from arachidonic acid	Malate aspartate shuttle	FME vs FME	6.533966	0.0103948699375445	0.159089758425407	0.00882564502263219
Prostanoid synthesis from arachidonic acid - Mammalian circadian clock oscillation	Prostanoid synthesis from arachidonic acid	Mammalian circadian clock oscillation	FME vs FME	6.533966	0.0142345938124425	0.217855356008448	0.0129557783178717
Prostanoid synthesis from arachidonic acid - Mammalian circadian clock oscillation	Prostanoid synthesis from arachidonic acid	Mammalian circadian clock oscillation	GME vs GME	6.423713	0.0181281512266153	0.282206724985054	0.0160318213415296
Prostanoid synthesis from arachidonic acid - Mammalian circadian clock oscillation	Prostanoid synthesis from arachidonic acid	Mammalian circadian clock oscillation	TME vs TME	6.241841	0.011615411662017	0.186089506430941	0.00686086611306197
Prostanoid synthesis from arachidonic acid - Mitochondrial ATP-synthesis coupled to proton gradient	Prostanoid synthesis from arachidonic acid	Mitochondrial ATP-synthesis coupled to proton gradient	FME vs FME	6.533966	0.113734727820583	1.74066924187319	0.106648368864606
Prostanoid synthesis from arachidonic acid - Mitochondrial ATP-synthesis coupled to proton gradient	Prostanoid synthesis from arachidonic acid	Mitochondrial ATP-synthesis coupled to proton gradient	GME vs GME	6.423713	0.130006861545426	2.02385837163883	0.0928432666679307
Prostanoid synthesis from arachidonic acid - Mitochondrial ATP-synthesis coupled to proton gradient	Prostanoid synthesis from arachidonic acid	Mitochondrial ATP-synthesis coupled to proton gradient	TME vs TME	6.241841	0.135028900039719	2.16328633831139	0.137510240264015
Prostanoid synthesis from arachidonic acid - Mitochondrial coupling to microtubule transport system	Prostanoid synthesis from arachidonic acid	Mitochondrial coupling to microtubule transport system	TME vs TME	6.241841	0.0029060563683962	0.0465576779360942	0.00281160897180809
Prostanoid synthesis from arachidonic acid - Mitochondrial coupling to microtubule transport system	Prostanoid synthesis from arachidonic acid	Mitochondrial coupling to microtubule transport system	FME vs FME	6.533966	0.00555587185201188	0.0850306272314824	0.00477685782332012
Prostanoid synthesis from arachidonic acid - Mitochondrial fusion	Prostanoid synthesis from arachidonic acid	Mitochondrial fusion	TME vs TME	6.241841	0.128735237890305	2.06245612091519	0.125920173441473
Prostanoid synthesis from arachidonic acid - Mitochondrial fusion	Prostanoid synthesis from arachidonic acid	Mitochondrial fusion	FME vs FME	6.533966	0.0757041772093392	1.15862529655402	0.0698433942789476
Prostanoid synthesis from arachidonic acid - Mitochondrial fusion	Prostanoid synthesis from arachidonic acid	Mitochondrial fusion	GME vs GME	6.423713	0.173609139334822	2.70262896787968	0.154401774889176
Prostanoid synthesis from arachidonic acid - Mitochondrial iron-sulfur protein assembly	Prostanoid synthesis from arachidonic acid	Mitochondrial iron-sulfur protein assembly	GME vs GME	6.423713	0.00552330278491197	0.0859830200303257	0.00346109388949976
Prostanoid synthesis from arachidonic acid - Mitochondrial translation elongation	Prostanoid synthesis from arachidonic acid	Mitochondrial translation elongation	TME vs TME	6.241841	0.0757608713873475	1.21375837322681	0.0534881966025377
Prostanoid synthesis from arachidonic acid - Mitochondrial translation elongation	Prostanoid synthesis from arachidonic acid	Mitochondrial translation elongation	FME vs FME	6.533966	0.0877089909211209	1.342354667371	0.0738344125739751
Prostanoid synthesis from arachidonic acid - Mitochondrial translation elongation	Prostanoid synthesis from arachidonic acid	Mitochondrial translation elongation	IME vs IME	6.650766	0.224141106936815	3.37015460735864	0.096283645734811
Prostanoid synthesis from arachidonic acid - Mitochondrial translation elongation	Prostanoid synthesis from arachidonic acid	Mitochondrial translation elongation	GME vs GME	6.423713	0.0549630132606258	0.855626796891376	0.0379296364082267
Prostanoid synthesis from arachidonic acid - Mitochondrial tRNA amino acid activation	Prostanoid synthesis from arachidonic acid	Mitochondrial tRNA amino acid activation	TME vs TME	6.241841	0.00290141211656625	0.0464832727788838	0.00168572885735938
Prostanoid synthesis from arachidonic acid - Mitochondrial tRNA amino acid activation	Prostanoid synthesis from arachidonic acid	Mitochondrial tRNA amino acid activation	FME vs FME	6.533966	0.00792930422723346	0.121355158993949	0.00641268513819979
Prostanoid synthesis from arachidonic acid - mTORC2 signaling pathway	Prostanoid synthesis from arachidonic acid	mTORC2 signaling pathway	IME vs IME	6.650766	0.373368483233632	5.61391674739542	0.160386817302303
Prostanoid synthesis from arachidonic acid - mTORC2 signaling pathway	Prostanoid synthesis from arachidonic acid	mTORC2 signaling pathway	TME vs TME	6.241841	0.15771209389582	2.52669182679376	0.187854360028388
Prostanoid synthesis from arachidonic acid - mTORC2 signaling pathway	Prostanoid synthesis from arachidonic acid	mTORC2 signaling pathway	FME vs FME	6.533966	0.381002049608837	5.83109980173289	0.362902558412313
Prostanoid synthesis from arachidonic acid - mTORC2 signaling pathway	Prostanoid synthesis from arachidonic acid	mTORC2 signaling pathway	GME vs GME	6.423713	0.0672794182694342	1.04736021072247	0.0792295038179969
Prostanoid synthesis from arachidonic acid - NADPH-independent ROS detoxification	Prostanoid synthesis from arachidonic acid	NADPH-independent ROS detoxification	TME vs TME	6.241841	0.0116242343732347	0.186230854324899	0.0195722395277228
Prostanoid synthesis from arachidonic acid - NADPH-independent ROS detoxification	Prostanoid synthesis from arachidonic acid	NADPH-independent ROS detoxification	FME vs FME	6.533966	0.00854784597041571	0.130821718661374	0.00694809237236503
Prostanoid synthesis from arachidonic acid - NFkB signaling pathway	Prostanoid synthesis from arachidonic acid	NFkB signaling pathway	TME vs TME	6.241841	0.0274827170920802	0.440298235470227	0.0259824397763332
Prostanoid synthesis from arachidonic acid - NFkB signaling pathway	Prostanoid synthesis from arachidonic acid	NFkB signaling pathway	FME vs FME	6.533966	0.0278068949255587	0.425574559647912	0.0262528860171459
Prostanoid synthesis from arachidonic acid - Non-vesicular ceramide transport	Prostanoid synthesis from arachidonic acid	Non-vesicular ceramide transport	TME vs TME	6.241841	0.0052839972788406	0.0846544637601878	0.00309396137572713
Prostanoid synthesis from arachidonic acid - Nucleosome disassembly	Prostanoid synthesis from arachidonic acid	Nucleosome disassembly	TME vs TME	6.241841	0.00706318844726102	0.113158731711389	0.0201736770459531
Prostanoid synthesis from arachidonic acid - Nucleotide excision repair	Prostanoid synthesis from arachidonic acid	Nucleotide excision repair	FME vs FME	6.533966	0.00556223204647157	0.0851279677279206	0.00454674779340635
Prostanoid synthesis from arachidonic acid - PC, PE, PS and PI biosynthesis	Prostanoid synthesis from arachidonic acid	PC, PE, PS and PI biosynthesis	FME vs FME	6.533966	0.00199336828644254	0.030507787115028	0.00132186814178859
Prostanoid synthesis from arachidonic acid - Phase I biotransformation via alcohol and aldehyde dehydrogenases	Prostanoid synthesis from arachidonic acid	Phase I biotransformation via alcohol and aldehyde dehydrogenases	FME vs FME	6.533966	0.0127837682644971	0.195650991035454	0.0109925191712946
Prostanoid synthesis from arachidonic acid - Phase I biotransformation via alcohol and aldehyde dehydrogenases	Prostanoid synthesis from arachidonic acid	Phase I biotransformation via alcohol and aldehyde dehydrogenases	TME vs TME	6.241841	0.0111675817778026	0.178914862557491	0.0100882240281718
Prostanoid synthesis from arachidonic acid - Phase II biotransformation via glucuronidation	Prostanoid synthesis from arachidonic acid	Phase II biotransformation via glucuronidation	TME vs TME	6.241841	0.0979227928487677	1.56881260172247	0.0851058751308094
Prostanoid synthesis from arachidonic acid - Phase II biotransformation via glucuronidation	Prostanoid synthesis from arachidonic acid	Phase II biotransformation via glucuronidation	GME vs GME	6.423713	0.0376424671062194	0.585992318224235	0.0234575160527561
Prostanoid synthesis from arachidonic acid - Phase II biotransformation via glucuronidation	Prostanoid synthesis from arachidonic acid	Phase II biotransformation via glucuronidation	FME vs FME	6.533966	0.0726495770035877	1.11187573530516	0.0825161396404097
Prostanoid synthesis from arachidonic acid - Phase II biotransformation via gluthatione conjugation	Prostanoid synthesis from arachidonic acid	Phase II biotransformation via gluthatione conjugation	IME vs IME	6.650766	0.144915778018103	2.17893354610918	0.224581473425047
Prostanoid synthesis from arachidonic acid - Phase II biotransformation via gluthatione conjugation	Prostanoid synthesis from arachidonic acid	Phase II biotransformation via gluthatione conjugation	GME vs GME	6.423713	0.0336945286045707	0.524533497572026	0.014900459663003
Prostanoid synthesis from arachidonic acid - Phase II biotransformation via gluthatione conjugation	Prostanoid synthesis from arachidonic acid	Phase II biotransformation via gluthatione conjugation	FME vs FME	6.533966	0.143363559217149	2.19412788614943	0.128556441878595
Prostanoid synthesis from arachidonic acid - Phase II biotransformation via gluthatione conjugation	Prostanoid synthesis from arachidonic acid	Phase II biotransformation via gluthatione conjugation	TME vs TME	6.241841	0.0842814064117874	1.35026512850699	0.088022831107519
Prostanoid synthesis from arachidonic acid - Phosphoglyceride remodelling via Lands cycle	Prostanoid synthesis from arachidonic acid	Phosphoglyceride remodelling via Lands cycle	IME vs IME	6.650766	0.683236549042053	10.2730500225423	0.436963666271047
Prostanoid synthesis from arachidonic acid - Phosphoglyceride remodelling via Lands cycle	Prostanoid synthesis from arachidonic acid	Phosphoglyceride remodelling via Lands cycle	TME vs TME	6.241841	0.226218603877907	3.62422870287028	0.228318852245004
Prostanoid synthesis from arachidonic acid - Phosphoglyceride remodelling via Lands cycle	Prostanoid synthesis from arachidonic acid	Phosphoglyceride remodelling via Lands cycle	GME vs GME	6.423713	0.0407067283783271	0.633694652968136	0.0536858791271806
Prostanoid synthesis from arachidonic acid - Phosphoglyceride remodelling via Lands cycle	Prostanoid synthesis from arachidonic acid	Phosphoglyceride remodelling via Lands cycle	FME vs FME	6.533966	0.223766091611881	3.42465982472321	0.216524320295153
Prostanoid synthesis from arachidonic acid - Phospholipid scrambling across membrane leaflets	Prostanoid synthesis from arachidonic acid	Phospholipid scrambling across membrane leaflets	FME vs FME	6.533966	0.0309949553139587	0.474366681154337	0.0416700760352208
Prostanoid synthesis from arachidonic acid - Phospholipid scrambling across membrane leaflets	Prostanoid synthesis from arachidonic acid	Phospholipid scrambling across membrane leaflets	TME vs TME	6.241841	0.0161009119041024	0.257951318171549	0.00967764869542469
Prostanoid synthesis from arachidonic acid - Phospholipid scrambling across membrane leaflets	Prostanoid synthesis from arachidonic acid	Phospholipid scrambling across membrane leaflets	GME vs GME	6.423713	0.0336465512902834	0.523786619384099	0.0400288539104339
Prostanoid synthesis from arachidonic acid - Phospholipid translocation from outer to inner membrane leaflets	Prostanoid synthesis from arachidonic acid	Phospholipid translocation from outer to inner membrane leaflets	TME vs TME	6.241841	0.00235250070512987	0.0376892104932972	0.00357783589592304
Prostanoid synthesis from arachidonic acid - PI3 kinase-AKT signaling pathway	Prostanoid synthesis from arachidonic acid	PI3 kinase-AKT signaling pathway	FME vs FME	6.533966	0.0422674804190981	0.646888637330404	0.0354193653960825
Prostanoid synthesis from arachidonic acid - PI3 kinase-AKT signaling pathway	Prostanoid synthesis from arachidonic acid	PI3 kinase-AKT signaling pathway	TME vs TME	6.241841	0.0723690582139314	1.15941842749669	0.0667435757712118
Prostanoid synthesis from arachidonic acid - PI3 kinase-AKT signaling pathway	Prostanoid synthesis from arachidonic acid	PI3 kinase-AKT signaling pathway	GME vs GME	6.423713	0.0195753496893819	0.304735726066044	0.0113965295969643
Prostanoid synthesis from arachidonic acid - Plasmalogen biosynthesis	Prostanoid synthesis from arachidonic acid	Plasmalogen biosynthesis	FME vs FME	6.533966	0.173745519187666	2.6591128932963	0.179471851510673
Prostanoid synthesis from arachidonic acid - Plasmalogen biosynthesis	Prostanoid synthesis from arachidonic acid	Plasmalogen biosynthesis	IME vs IME	6.650766	0.313629732429865	4.71569317292222	0.557777802977459
Prostanoid synthesis from arachidonic acid - Plasmalogen biosynthesis	Prostanoid synthesis from arachidonic acid	Plasmalogen biosynthesis	GME vs GME	6.423713	0.108738554033018	1.69276782997126	0.144639893262751
Prostanoid synthesis from arachidonic acid - Plasmalogen biosynthesis	Prostanoid synthesis from arachidonic acid	Plasmalogen biosynthesis	TME vs TME	6.241841	0.382744598067456	6.13191812877285	0.308643926406279
Prostanoid synthesis from arachidonic acid - Polyubiquitination of retrotranslocated misfolded proteins	Prostanoid synthesis from arachidonic acid	Polyubiquitination of retrotranslocated misfolded proteins	FME vs FME	6.533966	0.0114075190920842	0.174587990758603	0.0109256367694376
Prostanoid synthesis from arachidonic acid - Polyubiquitination of retrotranslocated misfolded proteins	Prostanoid synthesis from arachidonic acid	Polyubiquitination of retrotranslocated misfolded proteins	TME vs TME	6.241841	0.0116198125290848	0.18616001234191	0.00695335806327988
Prostanoid synthesis from arachidonic acid - Prostanoid synthesis from arachidonic acid	Prostanoid synthesis from arachidonic acid	Prostanoid synthesis from arachidonic acid	FME vs FME	6.533966	0.58881433649723	9.01159236369327	0.559086271343079
Prostanoid synthesis from arachidonic acid - Prostanoid synthesis from arachidonic acid	Prostanoid synthesis from arachidonic acid	Prostanoid synthesis from arachidonic acid	IME vs IME	6.650766	1.13065190268436	17.0003252470091	1.35518091015953
Prostanoid synthesis from arachidonic acid - Prostanoid synthesis from arachidonic acid	Prostanoid synthesis from arachidonic acid	Prostanoid synthesis from arachidonic acid	TME vs TME	6.241841	0.575343811908897	9.21753348926342	0.452360181338789
Prostanoid synthesis from arachidonic acid - Prostanoid synthesis from arachidonic acid	Prostanoid synthesis from arachidonic acid	Prostanoid synthesis from arachidonic acid	GME vs GME	6.423713	2.13436578891823	33.2263545069299	2.27301458973292
Prostanoid synthesis from arachidonic acid - Protein farnesylation and geranylgeranylation	Prostanoid synthesis from arachidonic acid	Protein farnesylation and geranylgeranylation	FME vs FME	6.533966	0.0144403544114903	0.221004448223422	0.0108336123366555
Prostanoid synthesis from arachidonic acid - Protein farnesylation and geranylgeranylation	Prostanoid synthesis from arachidonic acid	Protein farnesylation and geranylgeranylation	IME vs IME	6.650766	0.0591900145974554	0.88997285295585	0.0323617026473677
Prostanoid synthesis from arachidonic acid - Protein N-linked glycosylation in ER	Prostanoid synthesis from arachidonic acid	Protein N-linked glycosylation in ER	GME vs GME	6.423713	0.025270896453428	0.393400123179019	0.0153311484535615
Prostanoid synthesis from arachidonic acid - Protein N-linked glycosylation in ER	Prostanoid synthesis from arachidonic acid	Protein N-linked glycosylation in ER	FME vs FME	6.533966	0.0143482468154094	0.219594774480729	0.0112705874693427
Prostanoid synthesis from arachidonic acid - Protein O-linked glycosylation in Golgi Apparatus	Prostanoid synthesis from arachidonic acid	Protein O-linked glycosylation in Golgi Apparatus	FME vs FME	6.533966	0.00383944903382175	0.0587613912388839	0.00300306030876701
Prostanoid synthesis from arachidonic acid - Protein O-linked glycosylation in Golgi Apparatus	Prostanoid synthesis from arachidonic acid	Protein O-linked glycosylation in Golgi Apparatus	GME vs GME	6.423713	0.0505083427282357	0.78627951673478	0.0506910816602603
Prostanoid synthesis from arachidonic acid - Proteolysis of fibronectin	Prostanoid synthesis from arachidonic acid	Proteolysis of fibronectin	FME vs FME	6.533966	0.0259237322448915	0.396753429826844	0.0224280683086136
Prostanoid synthesis from arachidonic acid - Proteolysis of fibronectin	Prostanoid synthesis from arachidonic acid	Proteolysis of fibronectin	TME vs TME	6.241841	0.0483780469470554	0.775060509298137	0.0523745695084356
Prostanoid synthesis from arachidonic acid - Proteolysis of matricellular proteins	Prostanoid synthesis from arachidonic acid	Proteolysis of matricellular proteins	TME vs TME	6.241841	0.0119129258113718	0.190855954906521	0.00645184774001845
Prostanoid synthesis from arachidonic acid - Purine biosynthesis and salvage	Prostanoid synthesis from arachidonic acid	Purine biosynthesis and salvage	TME vs TME	6.241841	0.00234511928190377	0.0375709533496959	0.00395507342069298
Prostanoid synthesis from arachidonic acid - Pyrimidine biosynthesis and salvage	Prostanoid synthesis from arachidonic acid	Pyrimidine biosynthesis and salvage	TME vs TME	6.241841	0.00879972702640338	0.140979666215813	0.00848550972702826
Prostanoid synthesis from arachidonic acid - Quiescence- and senescence-associated cell cycle arrest	Prostanoid synthesis from arachidonic acid	Quiescence- and senescence-associated cell cycle arrest	FME vs FME	6.533966	0.0265405307180346	0.406193309371183	0.0283495176491935
Prostanoid synthesis from arachidonic acid - Quiescence- and senescence-associated cell cycle arrest	Prostanoid synthesis from arachidonic acid	Quiescence- and senescence-associated cell cycle arrest	TME vs TME	6.241841	0.00290140576167552	0.0464831709677286	0.00285582316420732
Prostanoid synthesis from arachidonic acid - Recruitment of signaling proteins to the dystrophin-glycoprotein complex	Prostanoid synthesis from arachidonic acid	Recruitment of signaling proteins to the dystrophin-glycoprotein complex	FME vs FME	6.533966	0.0202859477166684	0.310469158446976	0.0223519628511832
Prostanoid synthesis from arachidonic acid - Recruitment of signaling proteins to the dystrophin-glycoprotein complex	Prostanoid synthesis from arachidonic acid	Recruitment of signaling proteins to the dystrophin-glycoprotein complex	GME vs GME	6.423713	0.0549725240342956	0.855774854145306	0.144848313631505
Prostanoid synthesis from arachidonic acid - Recruitment of signaling proteins to the dystrophin-glycoprotein complex	Prostanoid synthesis from arachidonic acid	Recruitment of signaling proteins to the dystrophin-glycoprotein complex	TME vs TME	6.241841	0.0105862995808353	0.169602190714404	0.0106581381149939
Prostanoid synthesis from arachidonic acid - Regulation of actin dynamics during macropinocytosis	Prostanoid synthesis from arachidonic acid	Regulation of actin dynamics during macropinocytosis	FME vs FME	6.533966	0.249601302274704	3.82005846346644	0.237157755088645
Prostanoid synthesis from arachidonic acid - Regulation of actin dynamics during macropinocytosis	Prostanoid synthesis from arachidonic acid	Regulation of actin dynamics during macropinocytosis	IME vs IME	6.650766	0.342877312543296	5.15545573241184	0.188893467493899
Prostanoid synthesis from arachidonic acid - Regulation of actin dynamics during macropinocytosis	Prostanoid synthesis from arachidonic acid	Regulation of actin dynamics during macropinocytosis	TME vs TME	6.241841	0.171810456255439	2.75256047177388	0.200352118325893
Prostanoid synthesis from arachidonic acid - Regulation of actin dynamics during macropinocytosis	Prostanoid synthesis from arachidonic acid	Regulation of actin dynamics during macropinocytosis	GME vs GME	6.423713	0.185783373012589	2.892149155154	0.162031275630055
Prostanoid synthesis from arachidonic acid - Regulation of coagulation cascade	Prostanoid synthesis from arachidonic acid	Regulation of coagulation cascade	GME vs GME	6.423713	0.0812164813329048	1.26432292654965	0.178378288474458
Prostanoid synthesis from arachidonic acid - Regulation of coagulation cascade	Prostanoid synthesis from arachidonic acid	Regulation of coagulation cascade	TME vs TME	6.241841	0.0300687361513109	0.48172862333387	0.0203671650369463
Prostanoid synthesis from arachidonic acid - Regulation of coagulation cascade	Prostanoid synthesis from arachidonic acid	Regulation of coagulation cascade	FME vs FME	6.533966	0.0211577234823752	0.323811374059169	0.0191868154699631
Prostanoid synthesis from arachidonic acid - Regulation of G-protein signaling by beta and gamma subunits	Prostanoid synthesis from arachidonic acid	Regulation of G-protein signaling by beta and gamma subunits	FME vs FME	6.533966	0.00244919311270618	0.0374840226937596	0.00239187716399562
Prostanoid synthesis from arachidonic acid - Regulation of G-protein signaling by beta and gamma subunits	Prostanoid synthesis from arachidonic acid	Regulation of G-protein signaling by beta and gamma subunits	TME vs TME	6.241841	0.00879972702640338	0.140979666215813	0.00877053822799672
Prostanoid synthesis from arachidonic acid - Regulation of pre-mRNA processing by hnRNPs	Prostanoid synthesis from arachidonic acid	Regulation of pre-mRNA processing by hnRNPs	TME vs TME	6.241841	0.00880311139916932	0.141033886959418	0.00943579104428007
Prostanoid synthesis from arachidonic acid - Regulation of pre-mRNA processing by hnRNPs	Prostanoid synthesis from arachidonic acid	Regulation of pre-mRNA processing by hnRNPs	FME vs FME	6.533966	0.0372009079097203	0.569346561151996	0.0347470161569442
Prostanoid synthesis from arachidonic acid - Replication stress-induced slowing of S-phase progression	Prostanoid synthesis from arachidonic acid	Replication stress-induced slowing of S-phase progression	FME vs FME	6.533966	0.00643406257705413	0.0984710214969068	0.0058033800390841
Prostanoid synthesis from arachidonic acid - Replication stress-induced slowing of S-phase progression	Prostanoid synthesis from arachidonic acid	Replication stress-induced slowing of S-phase progression	GME vs GME	6.423713	0.0504010129371879	0.784608679568524	0.0293463032288721
Prostanoid synthesis from arachidonic acid - Replication stress-induced slowing of S-phase progression	Prostanoid synthesis from arachidonic acid	Replication stress-induced slowing of S-phase progression	TME vs TME	6.241841	0.00870393036270775	0.139444916145512	0.0151342823816365
Prostanoid synthesis from arachidonic acid - Replication stress-induced slowing of S-phase progression	Prostanoid synthesis from arachidonic acid	Replication stress-induced slowing of S-phase progression	IME vs IME	6.650766	0.179587386828707	2.70025104906295	0.15123307197782
Prostanoid synthesis from arachidonic acid - Retinoid metabolism and intracellular transport	Prostanoid synthesis from arachidonic acid	Retinoid metabolism and intracellular transport	GME vs GME	6.423713	0.0195346096701284	0.304101513163381	0.0108036154134556
Prostanoid synthesis from arachidonic acid - Retinoid metabolism and intracellular transport	Prostanoid synthesis from arachidonic acid	Retinoid metabolism and intracellular transport	FME vs FME	6.533966	0.00844255430554129	0.129210267471535	0.00710065491316577
Prostanoid synthesis from arachidonic acid - Retinoid metabolism and intracellular transport	Prostanoid synthesis from arachidonic acid	Retinoid metabolism and intracellular transport	TME vs TME	6.241841	0.0293619575784561	0.470405384898111	0.0283135119861114
Prostanoid synthesis from arachidonic acid - RHOA RAC1 CDC42 signaling pathway	Prostanoid synthesis from arachidonic acid	RHOA RAC1 CDC42 signaling pathway	FME vs FME	6.533966	0.0018540781092432	0.0283760008805857	0.0017820517645495
Prostanoid synthesis from arachidonic acid - Shuttle-mediated phospholipid transport	Prostanoid synthesis from arachidonic acid	Shuttle-mediated phospholipid transport	FME vs FME	6.533966	0.00384968067637998	0.0589179828607766	0.00263870429588312
Prostanoid synthesis from arachidonic acid - Single strand annealing DSB repair	Prostanoid synthesis from arachidonic acid	Single strand annealing DSB repair	FME vs FME	6.533966	0.00495984989548327	0.0759087248267301	0.00446468228935492
Prostanoid synthesis from arachidonic acid - Single strand annealing DSB repair	Prostanoid synthesis from arachidonic acid	Single strand annealing DSB repair	TME vs TME	6.241841	0.0116468187453685	0.186592676599108	0.0154124780227636
Prostanoid synthesis from arachidonic acid - Smooth muscle thick myofilament organization and regulation	Prostanoid synthesis from arachidonic acid	Smooth muscle thick myofilament organization and regulation	FME vs FME	6.533966	0.849164966979713	12.996165442358	0.881895681949991
Prostanoid synthesis from arachidonic acid - Smooth muscle thick myofilament organization and regulation	Prostanoid synthesis from arachidonic acid	Smooth muscle thick myofilament organization and regulation	IME vs IME	6.650766	0.565610626932018	8.50444296620389	0.834030625636855
Prostanoid synthesis from arachidonic acid - Smooth muscle thick myofilament organization and regulation	Prostanoid synthesis from arachidonic acid	Smooth muscle thick myofilament organization and regulation	TME vs TME	6.241841	0.171637124192945	2.74978353378006	0.182700757474663
Prostanoid synthesis from arachidonic acid - Smooth muscle thick myofilament organization and regulation	Prostanoid synthesis from arachidonic acid	Smooth muscle thick myofilament organization and regulation	GME vs GME	6.423713	0.675422994345608	10.5145256585253	0.648329759255759
Prostanoid synthesis from arachidonic acid - Smooth muscle thin myofilament organization	Prostanoid synthesis from arachidonic acid	Smooth muscle thin myofilament organization	FME vs FME	6.533966	0.0307909257945969	0.471244082493465	0.0325113407088607
Prostanoid synthesis from arachidonic acid - Step 1 and 2 catalysis during pre-mRNA splicing	Prostanoid synthesis from arachidonic acid	Step 1 and 2 catalysis during pre-mRNA splicing	FME vs FME	6.533966	0.0151086235270562	0.231232067500749	0.0153741054718046
Prostanoid synthesis from arachidonic acid - Step 1 and 2 catalysis during pre-mRNA splicing	Prostanoid synthesis from arachidonic acid	Step 1 and 2 catalysis during pre-mRNA splicing	GME vs GME	6.423713	0.0421181607557133	0.655666871965031	0.0447438487878391
Prostanoid synthesis from arachidonic acid - Step 1 and 2 catalysis during pre-mRNA splicing	Prostanoid synthesis from arachidonic acid	Step 1 and 2 catalysis during pre-mRNA splicing	TME vs TME	6.241841	0.0182367989732618	0.292170180322758	0.01321557882308
Prostanoid synthesis from arachidonic acid - Striated muscle thin myofilament organization	Prostanoid synthesis from arachidonic acid	Striated muscle thin myofilament organization	GME vs GME	6.423713	0.0899952907565426	1.40098545907947	0.0958330041705178
Prostanoid synthesis from arachidonic acid - Striated muscle thin myofilament organization	Prostanoid synthesis from arachidonic acid	Striated muscle thin myofilament organization	FME vs FME	6.533966	0.0345345188677447	0.528538432613135	0.0417772730449279
Prostanoid synthesis from arachidonic acid - Striated muscle thin myofilament organization	Prostanoid synthesis from arachidonic acid	Striated muscle thin myofilament organization	TME vs TME	6.241841	0.00439483425902187	0.0704092598613206	0.00297470261380157
Prostanoid synthesis from arachidonic acid - Support for RNA polymerase II- and III-mediated snRNA transcription	Prostanoid synthesis from arachidonic acid	Support for RNA polymerase II- and III-mediated snRNA transcription	FME vs FME	6.533966	0.00285243448788897	0.0436554874018705	0.00232611187346703
Prostanoid synthesis from arachidonic acid - Support for RNA polymerase II- and III-mediated snRNA transcription	Prostanoid synthesis from arachidonic acid	Support for RNA polymerase II- and III-mediated snRNA transcription	TME vs TME	6.241841	0.00880229558846094	0.141020816926561	0.00609402573497376
Prostanoid synthesis from arachidonic acid - Tandem WH2-domain-mediated actin filament nucleation	Prostanoid synthesis from arachidonic acid	Tandem WH2-domain-mediated actin filament nucleation	FME vs FME	6.533966	0.0688248334850587	1.05333940670674	0.0639496356063595
Prostanoid synthesis from arachidonic acid - Tandem WH2-domain-mediated actin filament nucleation	Prostanoid synthesis from arachidonic acid	Tandem WH2-domain-mediated actin filament nucleation	TME vs TME	6.241841	0.107350546321424	1.71985382535953	0.174040269905247
Prostanoid synthesis from arachidonic acid - Thioredoxin-dependent peroxiredoxin-mediated peroxide detoxification	Prostanoid synthesis from arachidonic acid	Thioredoxin-dependent peroxiredoxin-mediated peroxide detoxification	FME vs FME	6.533966	0.00519673530541277	0.0795341711157762	0.00455057248411743
Prostanoid synthesis from arachidonic acid - Thioredoxin-dependent peroxiredoxin-mediated peroxide detoxification	Prostanoid synthesis from arachidonic acid	Thioredoxin-dependent peroxiredoxin-mediated peroxide detoxification	IME vs IME	6.650766	0.0592398079421713	0.89072153878329	0.0331028433676468
Prostanoid synthesis from arachidonic acid - Thioredoxin-dependent peroxiredoxin-mediated peroxide detoxification	Prostanoid synthesis from arachidonic acid	Thioredoxin-dependent peroxiredoxin-mediated peroxide detoxification	TME vs TME	6.241841	0.0117719718074412	0.188597742990822	0.0198209916052065
Prostanoid synthesis from arachidonic acid - Tight junction organization	Prostanoid synthesis from arachidonic acid	Tight junction organization	TME vs TME	6.241841	0.00709561108920646	0.113678172056026	0.00412257062875662
Prostanoid synthesis from arachidonic acid - Tight junction organization	Prostanoid synthesis from arachidonic acid	Tight junction organization	FME vs FME	6.533966	0.00740483742430287	0.113328382566568	0.00621222446582229
Prostanoid synthesis from arachidonic acid - Transcription repression	Prostanoid synthesis from arachidonic acid	Transcription repression	GME vs GME	6.423713	0.0168490350204323	0.262294314121434	0.0166766483862271
Prostanoid synthesis from arachidonic acid - Transcription repression	Prostanoid synthesis from arachidonic acid	Transcription repression	FME vs FME	6.533966	0.00741630939529543	0.113503956970561	0.00946393302922821
Prostanoid synthesis from arachidonic acid - Transmembrane glucose transport	Prostanoid synthesis from arachidonic acid	Transmembrane glucose transport	TME vs TME	6.241841	0.0226654580062882	0.363121343965261	0.0350816195964863
Prostanoid synthesis from arachidonic acid - Transmembrane glucose transport	Prostanoid synthesis from arachidonic acid	Transmembrane glucose transport	IME vs IME	6.650766	0.0448921382609576	0.6749919667212	0.0833333333333333
Prostanoid synthesis from arachidonic acid - Transmembrane glucose transport	Prostanoid synthesis from arachidonic acid	Transmembrane glucose transport	FME vs FME	6.533966	0.00556223432772961	0.0851280026417572	0.00471952555384746
Prostanoid synthesis from arachidonic acid - TREX-mediated coupling of splicing and mRNA export	Prostanoid synthesis from arachidonic acid	TREX-mediated coupling of splicing and mRNA export	TME vs TME	6.241841	0.034130269197671	0.546798093271095	0.0321585109998542
Prostanoid synthesis from arachidonic acid - TREX-mediated coupling of splicing and mRNA export	Prostanoid synthesis from arachidonic acid	TREX-mediated coupling of splicing and mRNA export	FME vs FME	6.533966	0.0166150012002746	0.254286637838774	0.0146772497589161
Prostanoid synthesis from arachidonic acid - U1 and U2 snRNP recruitment and pre-spliceosome assembly	Prostanoid synthesis from arachidonic acid	U1 and U2 snRNP recruitment and pre-spliceosome assembly	GME vs GME	6.423713	0.0168490313029447	0.262294256250116	0.0102218376257526
Prostanoid synthesis from arachidonic acid - U1 and U2 snRNP recruitment and pre-spliceosome assembly	Prostanoid synthesis from arachidonic acid	U1 and U2 snRNP recruitment and pre-spliceosome assembly	FME vs FME	6.533966	0.00609626846283262	0.0933012036586935	0.00613424238575836
Prostanoid synthesis from arachidonic acid - U1 and U2 snRNP recruitment and pre-spliceosome assembly	Prostanoid synthesis from arachidonic acid	U1 and U2 snRNP recruitment and pre-spliceosome assembly	TME vs TME	6.241841	0.0293223053221621	0.469770119526781	0.0243352059970006
Prostanoid synthesis from arachidonic acid - U2 snRNP-selective component synthesis	Prostanoid synthesis from arachidonic acid	U2 snRNP-selective component synthesis	IME vs IME	6.650766	0.121514522069508	1.82707550618539	0.10232909330106
Prostanoid synthesis from arachidonic acid - U4-U6 di-snRNP-selective component synthesis	Prostanoid synthesis from arachidonic acid	U4-U6 di-snRNP-selective component synthesis	FME vs FME	6.533966	0.106819594620795	1.63483560693175	0.113074208158209
Prostanoid synthesis from arachidonic acid - U4-U6 di-snRNP-selective component synthesis	Prostanoid synthesis from arachidonic acid	U4-U6 di-snRNP-selective component synthesis	TME vs TME	6.241841	0.0683232521980919	1.09460091895631	0.0558825305717558
Prostanoid synthesis from arachidonic acid - U4-U6 di-snRNP-selective component synthesis	Prostanoid synthesis from arachidonic acid	U4-U6 di-snRNP-selective component synthesis	IME vs IME	6.650766	0.0897936509608183	1.35012488620601	0.038572398416788
Prostanoid synthesis from arachidonic acid - U4-U6 di-snRNP-selective component synthesis	Prostanoid synthesis from arachidonic acid	U4-U6 di-snRNP-selective component synthesis	GME vs GME	6.423713	0.0211927023131324	0.329913571362508	0.0221950663131404
Prostanoid synthesis from arachidonic acid - U4-U6-U5 tri-snRNP recruitment and pre-catalytic spliceosome assembly	Prostanoid synthesis from arachidonic acid	U4-U6-U5 tri-snRNP recruitment and pre-catalytic spliceosome assembly	FME vs FME	6.533966	0.00284540840157218	0.0435479556692437	0.00240979674692535
Prostanoid synthesis from arachidonic acid - U5 snRNP-selective component synthesis	Prostanoid synthesis from arachidonic acid	U5 snRNP-selective component synthesis	GME vs GME	6.423713	0.112073675007296	1.74468672428179	0.0860583004029213
Prostanoid synthesis from arachidonic acid - U5 snRNP-selective component synthesis	Prostanoid synthesis from arachidonic acid	U5 snRNP-selective component synthesis	FME vs FME	6.533966	0.138869269729911	2.12534439649401	0.158525070974907
Prostanoid synthesis from arachidonic acid - U5 snRNP-selective component synthesis	Prostanoid synthesis from arachidonic acid	U5 snRNP-selective component synthesis	TME vs TME	6.241841	0.0774915793841025	1.24148589647469	0.050399357888364
Prostanoid synthesis from arachidonic acid - Upstream regulation of lamellipodium dynamics	Prostanoid synthesis from arachidonic acid	Upstream regulation of lamellipodium dynamics	GME vs GME	6.423713	0.0588401275911683	0.915983075032339	0.0625680408409534
Prostanoid synthesis from arachidonic acid - Upstream regulation of lamellipodium dynamics	Prostanoid synthesis from arachidonic acid	Upstream regulation of lamellipodium dynamics	FME vs FME	6.533966	0.0538567835552752	0.824258767724624	0.0581063582051472
Prostanoid synthesis from arachidonic acid - Upstream regulation of lamellipodium dynamics	Prostanoid synthesis from arachidonic acid	Upstream regulation of lamellipodium dynamics	TME vs TME	6.241841	0.0468308956475605	0.750273732034058	0.050684050131194
Prostanoid synthesis from arachidonic acid - Vesicle fusion with plasma membrane	Prostanoid synthesis from arachidonic acid	Vesicle fusion with plasma membrane	TME vs TME	6.241841	0.00947141064456521	0.151740651415349	0.0164687672435255
Proteasomal core organization - Activation of pro-MMPs	Proteasomal core organization	Activation of pro-MMPs	FME vs FME	5.912817	0.0126228470467545	0.213482787040102	0.00972339468963331
Proteasomal core organization - Activation of pro-MMPs	Proteasomal core organization	Activation of pro-MMPs	TME vs TME	6.027125	0.00688914374625795	0.114302310892756	0.08
Proteasomal core organization - Alternative end joining DSB repair	Proteasomal core organization	Alternative end joining DSB repair	FME vs FME	5.912817	0.0131596285868847	0.222561057480537	0.0103754328881228
Proteasomal core organization - Antigen presentation via MHC class I molecules	Proteasomal core organization	Antigen presentation via MHC class I molecules	FME vs FME	5.912817	0.1893145756037	3.20176605780733	0.169156587769721
Proteasomal core organization - Antigen presentation via MHC class I molecules	Proteasomal core organization	Antigen presentation via MHC class I molecules	TME vs TME	6.027125	0.0702675884501105	1.16585573425891	0.0964899840341744
Proteasomal core organization - Antigen presentation via MHC class I molecules	Proteasomal core organization	Antigen presentation via MHC class I molecules	IME vs IME	5.684898	0.208173483544856	3.66186816410032	0.152800810506733
Proteasomal core organization - Aspartate and arginine metabolism	Proteasomal core organization	Aspartate and arginine metabolism	TME vs TME	6.027125	0.0601562035463974	0.998091102921625	0.12672626889775
Proteasomal core organization - Aspartate and arginine metabolism	Proteasomal core organization	Aspartate and arginine metabolism	FME vs FME	5.912817	0.0181921997681866	0.307673973590715	0.0144751203495187
Proteasomal core organization - Basement membrane attachment to cell surface	Proteasomal core organization	Basement membrane attachment to cell surface	FME vs FME	5.912817	0.0132631418197622	0.224311715899225	0.00965459910987421
Proteasomal core organization - Biogenesis of mitochondrial-derived vesicles	Proteasomal core organization	Biogenesis of mitochondrial-derived vesicles	FME vs FME	5.912817	0.025957412568265	0.439002449993861	0.0618623968421229
Proteasomal core organization - Biogenesis of mitochondrial-derived vesicles	Proteasomal core organization	Biogenesis of mitochondrial-derived vesicles	TME vs TME	6.027125	0.0204746768512298	0.339708817971636	0.0152647622916942
Proteasomal core organization - Biogenesis of mitochondrial-derived vesicles	Proteasomal core organization	Biogenesis of mitochondrial-derived vesicles	GME vs GME	5.880629	0.0534454156610519	0.908838449891238	0.0344832102734309
Proteasomal core organization - Cardiolipin biosynthesis and remodeling	Proteasomal core organization	Cardiolipin biosynthesis and remodeling	FME vs FME	5.912817	0.0188273381686202	0.318415695753594	0.0155548283519851
Proteasomal core organization - Cardiolipin biosynthesis and remodeling	Proteasomal core organization	Cardiolipin biosynthesis and remodeling	TME vs TME	6.027125	0.00426346001647926	0.0707378667410084	0.00320761567491265
Proteasomal core organization - Carnitine biosynthesis and transmembrane transport	Proteasomal core organization	Carnitine biosynthesis and transmembrane transport	FME vs FME	5.912817	0.0205613268213783	0.347741625863941	0.0184823953526644
Proteasomal core organization - Catabolism of branched-chain amino acids	Proteasomal core organization	Catabolism of branched-chain amino acids	FME vs FME	5.912817	0.0030993149802471	0.0524168911694458	0.00239046234631196
Proteasomal core organization - Catabolism of branched-chain amino acids	Proteasomal core organization	Catabolism of branched-chain amino acids	TME vs TME	6.027125	0.0234961987379992	0.389840873099442	0.0176481962103583
Proteasomal core organization - Cellular urate import and export	Proteasomal core organization	Cellular urate import and export	FME vs FME	5.912817	0.0356582601077866	0.603067178158389	0.0329680801468262
Proteasomal core organization - Cellular urate import and export	Proteasomal core organization	Cellular urate import and export	TME vs TME	6.027125	0.0319762631788898	0.530539194663683	0.0260952489216361
Proteasomal core organization - Centrosomal distal appendage organization for ciliogenesis	Proteasomal core organization	Centrosomal distal appendage organization for ciliogenesis	TME vs TME	6.027125	0.0451055481622922	0.748375789347545	0.0403099441598739
Proteasomal core organization - Centrosomal distal appendage organization for ciliogenesis	Proteasomal core organization	Centrosomal distal appendage organization for ciliogenesis	FME vs FME	5.912817	0.00205501590261277	0.0347552751512032	0.00209637591815266
Proteasomal core organization - Ceramide biosynthesis	Proteasomal core organization	Ceramide biosynthesis	FME vs FME	5.912817	0.00928731310492351	0.157070863523052	0.00822958184116437
Proteasomal core organization - Ceramide biosynthesis	Proteasomal core organization	Ceramide biosynthesis	TME vs TME	6.027125	0.00345795781288735	0.0573732503690865	0.00219105774834149
Proteasomal core organization - Chaperone-mediated autophagy	Proteasomal core organization	Chaperone-mediated autophagy	FME vs FME	5.912817	0.0845398585296489	1.4297728989377	0.0746373976065781
Proteasomal core organization - Chaperone-mediated autophagy	Proteasomal core organization	Chaperone-mediated autophagy	TME vs TME	6.027125	0.125044871758293	2.07470163690877	0.116447522407887
Proteasomal core organization - Chaperone-mediated regulation of steroid nuclear receptors	Proteasomal core organization	Chaperone-mediated regulation of steroid nuclear receptors	IME vs IME	5.684898	0.208173483544856	3.66186816410032	0.152800810506733
Proteasomal core organization - Chaperone-mediated regulation of steroid nuclear receptors	Proteasomal core organization	Chaperone-mediated regulation of steroid nuclear receptors	FME vs FME	5.912817	0.708381627805581	11.9804417839969	0.677979633357314
Proteasomal core organization - Chaperone-mediated regulation of steroid nuclear receptors	Proteasomal core organization	Chaperone-mediated regulation of steroid nuclear receptors	TME vs TME	6.027125	0.774870624624592	12.8563877166322	0.726962352494988
Proteasomal core organization - Cholesterol-sensitive control of SREBP activation	Proteasomal core organization	Cholesterol-sensitive control of SREBP activation	TME vs TME	6.027125	0.00691591562577469	0.114746500738173	0.00777730184504836
Proteasomal core organization - Chromatin organization by Polycomb repressive complexes	Proteasomal core organization	Chromatin organization by Polycomb repressive complexes	TME vs TME	6.027125	0.0173358710932812	0.287630829067443	0.0366895585876213
Proteasomal core organization - Ciliary transition zone organization	Proteasomal core organization	Ciliary transition zone organization	FME vs FME	5.912817	0.0144381022224532	0.244183130050023	0.0116430241298063
Proteasomal core organization - Classical complement pathway	Proteasomal core organization	Classical complement pathway	FME vs FME	5.912817	0.0151740024894079	0.256628978390825	0.0128206949971496
Proteasomal core organization - Classical complement pathway	Proteasomal core organization	Classical complement pathway	TME vs TME	6.027125	0.0193049762837688	0.320301547222498	0.0294442770670475
Proteasomal core organization - Coenzyme A biosynthesis from pantothenate	Proteasomal core organization	Coenzyme A biosynthesis from pantothenate	IME vs IME	5.684898	0.105415673215488	1.85431060273256	0.0773758503395978
Proteasomal core organization - Cofactor-mediated transcriptional regulation of multiple nuclear receptors	Proteasomal core organization	Cofactor-mediated transcriptional regulation of multiple nuclear receptors	IME vs IME	5.684898	0.524701456086351	9.2297420640784	0.555060552823159
Proteasomal core organization - Cofactor-mediated transcriptional regulation of multiple nuclear receptors	Proteasomal core organization	Cofactor-mediated transcriptional regulation of multiple nuclear receptors	FME vs FME	5.912817	0.134104287044506	2.26802692342279	0.137434619625713
Proteasomal core organization - COP9 signalosome-mediated regulation of cullin-RING ubiquitin ligases	Proteasomal core organization	COP9 signalosome-mediated regulation of cullin-RING ubiquitin ligases	TME vs TME	6.027125	0.373013328848639	6.18890925368746	0.298548559336971
Proteasomal core organization - COP9 signalosome-mediated regulation of cullin-RING ubiquitin ligases	Proteasomal core organization	COP9 signalosome-mediated regulation of cullin-RING ubiquitin ligases	FME vs FME	5.912817	0.263914112782471	4.46342414887328	0.355369019587533
Proteasomal core organization - COP9 signalosome-mediated regulation of cullin-RING ubiquitin ligases	Proteasomal core organization	COP9 signalosome-mediated regulation of cullin-RING ubiquitin ligases	GME vs GME	5.880629	0.594922904041428	10.1166545947145	0.544806354575307
Proteasomal core organization - Co-translational ER protein import and insertion into ER membrane	Proteasomal core organization	Co-translational ER protein import and insertion into ER membrane	FME vs FME	5.912817	0.00822005823297661	0.13902100965875	0.00572449094012097
Proteasomal core organization - Cytosolic and nuclear iron-sulfur protein assembly	Proteasomal core organization	Cytosolic and nuclear iron-sulfur protein assembly	FME vs FME	5.912817	0.00781397454090095	0.132153155042851	0.00889895713785805
Proteasomal core organization - Cytosolic Dicer-mediated microRNA and endogenous siRNA processing	Proteasomal core organization	Cytosolic Dicer-mediated microRNA and endogenous siRNA processing	FME vs FME	5.912817	0.018554132779827	0.313795133718903	0.0215417979390271
Proteasomal core organization - Cytosolic mRNA decapping and 5' degradation	Proteasomal core organization	Cytosolic mRNA decapping and 5' degradation	FME vs FME	5.912817	0.03361750666306	0.568553115567894	0.0280193989912574
Proteasomal core organization - Cytosolic protein folding	Proteasomal core organization	Cytosolic protein folding	TME vs TME	6.027125	0.00425187500229277	0.0705456521578883	0.00275171660368273
Proteasomal core organization - Cytosolic protein folding	Proteasomal core organization	Cytosolic protein folding	FME vs FME	5.912817	0.010218554247304	0.172820397185738	0.0104029914069163
Proteasomal core organization - Cytosolic protein polyubiquitination	Proteasomal core organization	Cytosolic protein polyubiquitination	FME vs FME	5.912817	0.0224813171248213	0.380213292481684	0.0705653574268307
Proteasomal core organization - Cytosolic protein polyubiquitination	Proteasomal core organization	Cytosolic protein polyubiquitination	TME vs TME	6.027125	0.00424830113946565	0.0704863558512645	0.00435391126085066
Proteasomal core organization - Cytosolic Sm core assembly onto U snRNAs	Proteasomal core organization	Cytosolic Sm core assembly onto U snRNAs	FME vs FME	5.912817	0.00165713018943774	0.0280260681302021	0.00142990759742144
Proteasomal core organization - Degradation of deadenylated mRNA by cytosolic exosome	Proteasomal core organization	Degradation of deadenylated mRNA by cytosolic exosome	FME vs FME	5.912817	0.046312091066821	0.783249154329412	0.0722346203579895
Proteasomal core organization - Degradation of deadenylated mRNA by cytosolic exosome	Proteasomal core organization	Degradation of deadenylated mRNA by cytosolic exosome	TME vs TME	6.027125	0.0215903843565794	0.358220254347328	0.0136076964388268
Proteasomal core organization - Degradation of pre-mRNA by nuclear exosome	Proteasomal core organization	Degradation of pre-mRNA by nuclear exosome	TME vs TME	6.027125	0.0426175365418509	0.707095553628999	0.0389896184498316
Proteasomal core organization - Degradation of pre-mRNA by nuclear exosome	Proteasomal core organization	Degradation of pre-mRNA by nuclear exosome	GME vs GME	5.880629	0.498230684185836	8.47240492197519	0.321460563735045
Proteasomal core organization - Desmosome organization	Proteasomal core organization	Desmosome organization	TME vs TME	6.027125	0.0206841016189535	0.343183521910279	0.0146063707160534
Proteasomal core organization - DNA damage-induced G1-S arrest	Proteasomal core organization	DNA damage-induced G1-S arrest	FME vs FME	5.912817	0.0154788488089427	0.261784664875194	0.0114880040002709
Proteasomal core organization - DNA damage-induced G2-M arrest	Proteasomal core organization	DNA damage-induced G2-M arrest	TME vs TME	6.027125	0.0128847120597115	0.213778724592988	0.0122751462165441
Proteasomal core organization - DNA damage-induced G2-M arrest	Proteasomal core organization	DNA damage-induced G2-M arrest	FME vs FME	5.912817	0.00807558240509351	0.136577574965914	0.0134097782952252
Proteasomal core organization - DNA end protection and promotion of NHEJ	Proteasomal core organization	DNA end protection and promotion of NHEJ	TME vs TME	6.027125	0.0257793838059213	0.427722696889385	0.0158192500189957
Proteasomal core organization - DNA end protection and promotion of NHEJ	Proteasomal core organization	DNA end protection and promotion of NHEJ	IME vs IME	5.684898	0.22556598022615	3.96781025051272	0.325816240310684
Proteasomal core organization - DNA end protection and promotion of NHEJ	Proteasomal core organization	DNA end protection and promotion of NHEJ	FME vs FME	5.912817	0.0186015836978936	0.314597643184395	0.0217882800212844
Proteasomal core organization - DNA end resection and promotion of resection-dependent DSB repair	Proteasomal core organization	DNA end resection and promotion of resection-dependent DSB repair	FME vs FME	5.912817	0.0253416049399882	0.428587657809645	0.0245614343577197
Proteasomal core organization - Early endocytic vesicle and endosome fusion	Proteasomal core organization	Early endocytic vesicle and endosome fusion	FME vs FME	5.912817	0.00810423049672624	0.137062083288203	0.005862065586109
Proteasomal core organization - Early endocytic vesicle and endosome fusion	Proteasomal core organization	Early endocytic vesicle and endosome fusion	TME vs TME	6.027125	0.0064349841551088	0.106767050678356	0.0040773840099955
Proteasomal core organization - Early endocytic vesicle and endosome tethering	Proteasomal core organization	Early endocytic vesicle and endosome tethering	FME vs FME	5.912817	0.0122730470644842	0.207566825700712	0.00843525570049899
Proteasomal core organization - Early endocytic vesicle and endosome tethering	Proteasomal core organization	Early endocytic vesicle and endosome tethering	TME vs TME	6.027125	0.0104011606289682	0.172572490812605	0.00782531693549541
Proteasomal core organization - Endoplasmic reticulum contact site-mediated cholesterol transfer	Proteasomal core organization	Endoplasmic reticulum contact site-mediated cholesterol transfer	TME vs TME	6.027125	0.0098795613212265	0.163918293944188	0.0498147549858746
Proteasomal core organization - Endoplasmic reticulum contact site-mediated cholesterol transfer	Proteasomal core organization	Endoplasmic reticulum contact site-mediated cholesterol transfer	FME vs FME	5.912817	0.00204550784408071	0.0345944709501188	0.00140587595008317
Proteasomal core organization - Endoplasmic reticulum quality control system	Proteasomal core organization	Endoplasmic reticulum quality control system	TME vs TME	6.027125	0.0386650033230969	0.641516477705469	0.0244992159259408
Proteasomal core organization - Endoplasmic reticulum-golgi contact site formation	Proteasomal core organization	Endoplasmic reticulum-golgi contact site formation	TME vs TME	6.027125	0.0514799049988058	0.854136932343625	0.0820680404381174
Proteasomal core organization - Endoplasmic reticulum-golgi contact site formation	Proteasomal core organization	Endoplasmic reticulum-golgi contact site formation	FME vs FME	5.912817	0.00166356848346742	0.0281349552099669	0.00143546308461619
Proteasomal core organization - Endosomal sorting for retrograde clathrin-independent transport to the TGN	Proteasomal core organization	Endosomal sorting for retrograde clathrin-independent transport to the TGN	FME vs FME	5.912817	0.0226235359898489	0.382618556489346	0.0160703299866745
Proteasomal core organization - Endothelial support of leukocyte rolling and transmigration	Proteasomal core organization	Endothelial support of leukocyte rolling and transmigration	FME vs FME	5.912817	0.0462676590732896	0.782497702158781	0.0419367589172499
Proteasomal core organization - Endothelial support of leukocyte rolling and transmigration	Proteasomal core organization	Endothelial support of leukocyte rolling and transmigration	TME vs TME	6.027125	0.0104011606289682	0.172572490812605	0.00782531693549541
Proteasomal core organization - ER unfolded protein response pathway	Proteasomal core organization	ER unfolded protein response pathway	FME vs FME	5.912817	0.00204706311745013	0.0346207743737667	0.0015788738266281
Proteasomal core organization - ERK 1 2 signaling cascade	Proteasomal core organization	ERK 1 2 signaling cascade	FME vs FME	5.912817	0.00205254344496431	0.0347134599293538	0.00208959029854146
Proteasomal core organization - Exosome secretion	Proteasomal core organization	Exosome secretion	FME vs FME	5.912817	0.0221685358253658	0.374923406349462	0.0173596852112493
Proteasomal core organization - Exosome secretion	Proteasomal core organization	Exosome secretion	TME vs TME	6.027125	0.0128699841891792	0.213534364814999	0.0196295180446983
Proteasomal core organization - Extrinsic apoptosis pathway	Proteasomal core organization	Extrinsic apoptosis pathway	FME vs FME	5.912817	0.00310022218573321	0.0524322342021923	0.00230345445989869
Proteasomal core organization - Fanconi anemia interstrand cross-link repair pathway	Proteasomal core organization	Fanconi anemia interstrand cross-link repair pathway	FME vs FME	5.912817	0.0256484470285776	0.433777097562075	0.0252762098878181
Proteasomal core organization - Folate cycle	Proteasomal core organization	Folate cycle	FME vs FME	5.912817	0.00165846536327931	0.0280486491400032	0.00131941827899377
Proteasomal core organization - Formin-mediated linear actin filament nucleation and elongation	Proteasomal core organization	Formin-mediated linear actin filament nucleation and elongation	FME vs FME	5.912817	0.00411003180522555	0.0695105503024067	0.00419275183630532
Proteasomal core organization - Fructose and mannose metabolism	Proteasomal core organization	Fructose and mannose metabolism	FME vs FME	5.912817	0.0610530823099375	1.03255486821932	0.0444045198018775
Proteasomal core organization - Fructose and mannose metabolism	Proteasomal core organization	Fructose and mannose metabolism	TME vs TME	6.027125	0.0945220169476385	1.56827689554712	0.0910638223571695
Proteasomal core organization - Fusion of late endosomes with lysosomes	Proteasomal core organization	Fusion of late endosomes with lysosomes	TME vs TME	6.027125	0.0300718104360565	0.498941167752119	0.0217617735495743
Proteasomal core organization - Fusion of late endosomes with lysosomes	Proteasomal core organization	Fusion of late endosomes with lysosomes	FME vs FME	5.912817	0.0119641212190642	0.202342144594722	0.0187414803329732
Proteasomal core organization - Generation of electrochemical gradients by Na-K-ATPase	Proteasomal core organization	Generation of electrochemical gradients by Na-K-ATPase	TME vs TME	6.027125	0.0384892642927771	0.638600675971688	0.0271797380038641
Proteasomal core organization - Glutamate and glutamine metabolism	Proteasomal core organization	Glutamate and glutamine metabolism	FME vs FME	5.912817	0.021674820164214	0.366573483787806	0.0192274693691508
Proteasomal core organization - Glutamate and glutamine metabolism	Proteasomal core organization	Glutamate and glutamine metabolism	TME vs TME	6.027125	0.00425509854629774	0.0705991360947321	0.00257558260404681
Proteasomal core organization - Glutathione biosynthesis, regeneration and glutathione-dependent peroxide detoxification	Proteasomal core organization	Glutathione biosynthesis, regeneration and glutathione-dependent peroxide detoxification	FME vs FME	5.912817	0.139565751824786	2.36039346468697	0.178025928149612
Proteasomal core organization - Glutathione biosynthesis, regeneration and glutathione-dependent peroxide detoxification	Proteasomal core organization	Glutathione biosynthesis, regeneration and glutathione-dependent peroxide detoxification	TME vs TME	6.027125	0.316009336665721	5.24311856088049	0.24156408228891
Proteasomal core organization - Glutathione biosynthesis, regeneration and glutathione-dependent peroxide detoxification	Proteasomal core organization	Glutathione biosynthesis, regeneration and glutathione-dependent peroxide detoxification	GME vs GME	5.880629	0.32796624988839	5.57706090369922	0.915816264287908
Proteasomal core organization - Glycerol-3-phosphate pathway	Proteasomal core organization	Glycerol-3-phosphate pathway	FME vs FME	5.912817	0.0225098939706559	0.380696595865698	0.0223268524105973
Proteasomal core organization - Glycogen synthesis and glycogenolysis	Proteasomal core organization	Glycogen synthesis and glycogenolysis	FME vs FME	5.912817	0.00818824082733197	0.138482900592844	0.0070654845606856
Proteasomal core organization - Heparin and heparan sulfate chain biosynthesis	Proteasomal core organization	Heparin and heparan sulfate chain biosynthesis	FME vs FME	5.912817	0.0253640023877056	0.428966452668173	0.0304399078504761
Proteasomal core organization - HIF-1 receptor signaling pathway	Proteasomal core organization	HIF-1 receptor signaling pathway	TME vs TME	6.027125	0.0196707363615841	0.326370113022031	0.0207029515569239
Proteasomal core organization - HIF-1 receptor signaling pathway	Proteasomal core organization	HIF-1 receptor signaling pathway	FME vs FME	5.912817	0.115199739848384	1.94830543680326	0.0915840585636767
Proteasomal core organization - Histone ubiquitination and deubiquitination	Proteasomal core organization	Histone ubiquitination and deubiquitination	FME vs FME	5.912817	0.0423449851141198	0.716155824898332	0.0486473693002689
Proteasomal core organization - Immunglobulin dynamics	Proteasomal core organization	Immunglobulin dynamics	FME vs FME	5.912817	0.0387698934981883	0.655692403352795	0.04963704859392
Proteasomal core organization - Immunglobulin dynamics	Proteasomal core organization	Immunglobulin dynamics	IME vs IME	5.684898	0.0563914950565375	0.99195256262818	0.0814540600776709
Proteasomal core organization - Immunoproteasome organization	Proteasomal core organization	Immunoproteasome organization	IME vs IME	5.684898	0.764398074135883	13.4461167902522	0.76819890204164
Proteasomal core organization - Immunoproteasome organization	Proteasomal core organization	Immunoproteasome organization	FME vs FME	5.912817	0.652089590136767	11.0284076632322	0.62883964539654
Proteasomal core organization - Immunoproteasome organization	Proteasomal core organization	Immunoproteasome organization	TME vs TME	6.027125	0.263105742103876	4.36536025946067	0.207959033593818
Proteasomal core organization - Immunoproteasome organization	Proteasomal core organization	Immunoproteasome organization	GME vs GME	5.880629	1.5890564091411	27.0218791604606	1.45519364542469
Proteasomal core organization - Induction of aggrephagy	Proteasomal core organization	Induction of aggrephagy	FME vs FME	5.912817	0.115384509084772	1.95143033021259	0.111355557365702
Proteasomal core organization - Induction of aggrephagy	Proteasomal core organization	Induction of aggrephagy	TME vs TME	6.027125	0.0797823268431836	1.32372101126943	0.0730095611177975
Proteasomal core organization - Induction of canonical mitophagy	Proteasomal core organization	Induction of canonical mitophagy	FME vs FME	5.912817	0.00620037263051117	0.104863255091808	0.00688442932354801
Proteasomal core organization - Induction of ER-phagy	Proteasomal core organization	Induction of ER-phagy	FME vs FME	5.912817	0.14309201116075	2.42003101460574	0.124419969213608
Proteasomal core organization - Induction of ER-phagy	Proteasomal core organization	Induction of ER-phagy	TME vs TME	6.027125	0.235827719944845	3.91277266886864	0.214990612472493
Proteasomal core organization - Induction of ER-phagy	Proteasomal core organization	Induction of ER-phagy	GME vs GME	5.880629	0.366537408777257	6.23296285191089	0.236491500414236
Proteasomal core organization - Induction of lysophagy	Proteasomal core organization	Induction of lysophagy	FME vs FME	5.912817	0.175602677214771	2.96986478602317	0.146378638045247
Proteasomal core organization - Induction of lysophagy	Proteasomal core organization	Induction of lysophagy	TME vs TME	6.027125	0.128764086189248	2.13640956750533	0.0956820834193423
Proteasomal core organization - Initiation of miRNA- and siRNA-mediated mRNA silencing	Proteasomal core organization	Initiation of miRNA- and siRNA-mediated mRNA silencing	FME vs FME	5.912817	0.0211052846148771	0.356941264056353	0.0238404896685534
Proteasomal core organization - Initiation of miRNA- and siRNA-mediated mRNA silencing	Proteasomal core organization	Initiation of miRNA- and siRNA-mediated mRNA silencing	TME vs TME	6.027125	0.0172897890644367	0.286866251845432	0.0365920307917564
Proteasomal core organization - Insulin receptor signaling	Proteasomal core organization	Insulin receptor signaling	FME vs FME	5.912817	0.0100080140978317	0.169259655482483	0.0150679602153037
Proteasomal core organization - Insulin receptor signaling	Proteasomal core organization	Insulin receptor signaling	TME vs TME	6.027125	0.0386559473697948	0.64136622443338	0.0247473412113787
Proteasomal core organization - Integrin costamere-mediated coupling between cytoskeleton and ECM	Proteasomal core organization	Integrin costamere-mediated coupling between cytoskeleton and ECM	TME vs TME	6.027125	0.0138687073682349	0.230104837360333	0.0170315835078531
Proteasomal core organization - Integrin costamere-mediated coupling between cytoskeleton and ECM	Proteasomal core organization	Integrin costamere-mediated coupling between cytoskeleton and ECM	FME vs FME	5.912817	0.0217573563585005	0.367969369892003	0.039245822963091
Proteasomal core organization - Integrin-basement membrane interaction and signaling	Proteasomal core organization	Integrin-basement membrane interaction and signaling	FME vs FME	5.912817	0.00309931879364416	0.0524169556631872	0.00210291318578887
Proteasomal core organization - Late endosomal, vesicle and autophagosomal tethering to lysosomes	Proteasomal core organization	Late endosomal, vesicle and autophagosomal tethering to lysosomes	FME vs FME	5.912817	0.00614118465058394	0.10386224360309	0.00924610268183786
Proteasomal core organization - Late endosomal, vesicle and autophagosomal tethering to lysosomes	Proteasomal core organization	Late endosomal, vesicle and autophagosomal tethering to lysosomes	TME vs TME	6.027125	0.0034670535429894	0.0575241636042016	0.00260843897849847
Proteasomal core organization - Leukocyte rolling on and transmigration through endothelium	Proteasomal core organization	Leukocyte rolling on and transmigration through endothelium	FME vs FME	5.912817	0.00369123073118232	0.062427614085959	0.00258933583320568
Proteasomal core organization - Lysine metabolism	Proteasomal core organization	Lysine metabolism	GME vs GME	5.880629	0.496887458725159	8.44956339421389	0.320593908935334
Proteasomal core organization - Lysosomal degradation of chondroitin and dermatan sulfate	Proteasomal core organization	Lysosomal degradation of chondroitin and dermatan sulfate	FME vs FME	5.912817	0.0247756330808185	0.419015708673742	0.0236896991989727
Proteasomal core organization - Lysosomal degradation of chondroitin and dermatan sulfate	Proteasomal core organization	Lysosomal degradation of chondroitin and dermatan sulfate	TME vs TME	6.027125	0.0128884835645575	0.213841300108222	0.0112140489271585
Proteasomal core organization - Lysosomal degradation of gangliosides to ceramide	Proteasomal core organization	Lysosomal degradation of gangliosides to ceramide	FME vs FME	5.912817	0.0206338114906229	0.348967516437652	0.01533789458289
Proteasomal core organization - Lysosomal protein degradation	Proteasomal core organization	Lysosomal protein degradation	FME vs FME	5.912817	0.141842127767432	2.39889247198597	0.125168726036254
Proteasomal core organization - Lysosomal protein degradation	Proteasomal core organization	Lysosomal protein degradation	TME vs TME	6.027125	0.206766317358481	3.43059584171063	0.233523104271474
Proteasomal core organization - m6A methylation and demethylation of mRNA	Proteasomal core organization	m6A methylation and demethylation of mRNA	IME vs IME	5.684898	0.315302668374878	5.54632023116941	0.231434390500728
Proteasomal core organization - Malate aspartate shuttle	Proteasomal core organization	Malate aspartate shuttle	FME vs FME	5.912817	0.0031005095192398	0.0524370937047728	0.00315647136621344
Proteasomal core organization - Mammalian circadian clock oscillation	Proteasomal core organization	Mammalian circadian clock oscillation	GME vs GME	5.880629	0.0993103304719978	1.68877060245471	0.0640754490470813
Proteasomal core organization - MICOS-dependent maintenance of mitochondrial cristae architecture	Proteasomal core organization	MICOS-dependent maintenance of mitochondrial cristae architecture	FME vs FME	5.912817	0.0031005107896781	0.0524371151909485	0.00246666026357628
Proteasomal core organization - MICOS-dependent maintenance of mitochondrial cristae architecture	Proteasomal core organization	MICOS-dependent maintenance of mitochondrial cristae architecture	TME vs TME	6.027125	0.0386541361791344	0.641336173778962	0.0272961646167842
Proteasomal core organization - Microtubule assistance of vesicle traffic between Golgi and ER	Proteasomal core organization	Microtubule assistance of vesicle traffic between Golgi and ER	FME vs FME	5.912817	0.00704779265501438	0.11919517149343	0.00488950856925204
Proteasomal core organization - Microtubule-based anterograde organelle and vesicle transport	Proteasomal core organization	Microtubule-based anterograde organelle and vesicle transport	FME vs FME	5.912817	0.00475933953087985	0.0804919099280064	0.0040654817685776
Proteasomal core organization - Mitochondria-endoplasmic reticulum contact site formation	Proteasomal core organization	Mitochondria-endoplasmic reticulum contact site formation	TME vs TME	6.027125	0.0084962728849558	0.14096724651063	0.00978431531195033
Proteasomal core organization - Mitochondria-endoplasmic reticulum contact site formation	Proteasomal core organization	Mitochondria-endoplasmic reticulum contact site formation	FME vs FME	5.912817	0.00166084825453042	0.0280889495780594	0.00143311584838301
Proteasomal core organization - Mitochondrial ATP-synthesis coupled to proton gradient	Proteasomal core organization	Mitochondrial ATP-synthesis coupled to proton gradient	FME vs FME	5.912817	0.0778759007818181	1.31706930144856	0.0672151510286438
Proteasomal core organization - Mitochondrial ATP-synthesis coupled to proton gradient	Proteasomal core organization	Mitochondrial ATP-synthesis coupled to proton gradient	TME vs TME	6.027125	0.0292273819323103	0.484930699555062	0.0456419962736877
Proteasomal core organization - Mitochondrial fission	Proteasomal core organization	Mitochondrial fission	FME vs FME	5.912817	0.00929795256753763	0.157250802495857	0.00684590784284864
Proteasomal core organization - Mitochondrial fission	Proteasomal core organization	Mitochondrial fission	TME vs TME	6.027125	0.0814636664963352	1.35161722229787	0.0667748207131155
Proteasomal core organization - Mitochondrial translation elongation	Proteasomal core organization	Mitochondrial translation elongation	FME vs FME	5.912817	0.00498254917333836	0.0842669233136371	0.00598842618796426
Proteasomal core organization - Mitochondrial translation elongation	Proteasomal core organization	Mitochondrial translation elongation	TME vs TME	6.027125	0.0320739275059472	0.532159607691138	0.0277699863860525
Proteasomal core organization - Mitochondrial tRNA amino acid activation	Proteasomal core organization	Mitochondrial tRNA amino acid activation	FME vs FME	5.912817	0.0216132150189399	0.365531592203411	0.0698049657481313
Proteasomal core organization - mRNA storage, translational repression and degradation by cytosolic processing bodies	Proteasomal core organization	mRNA storage, translational repression and degradation by cytosolic processing bodies	FME vs FME	5.912817	0.0278003870413515	0.470171593175345	0.0304648503371534
Proteasomal core organization - mTORC1 signaling pathway	Proteasomal core organization	mTORC1 signaling pathway	FME vs FME	5.912817	0.0341022288201996	0.576750936286387	0.0318576100965905
Proteasomal core organization - mTORC1 signaling pathway	Proteasomal core organization	mTORC1 signaling pathway	TME vs TME	6.027125	0.0138462586071107	0.229732375212977	0.0109473390936553
Proteasomal core organization - Multivesicular body dynamics	Proteasomal core organization	Multivesicular body dynamics	FME vs FME	5.912817	0.0205927010705521	0.348272240085131	0.0193507587041859
Proteasomal core organization - Neuregulin receptor signaling	Proteasomal core organization	Neuregulin receptor signaling	FME vs FME	5.912817	0.0324362549185745	0.548575299654044	0.0368642641436157
Proteasomal core organization - Neuregulin receptor signaling	Proteasomal core organization	Neuregulin receptor signaling	TME vs TME	6.027125	0.0275067193633899	0.456382056191204	0.0239331256638231
Proteasomal core organization - NFkB signaling pathway	Proteasomal core organization	NFkB signaling pathway	TME vs TME	6.027125	0.0170075000091711	0.282182608631554	0.019585851938958
Proteasomal core organization - NFkB signaling pathway	Proteasomal core organization	NFkB signaling pathway	FME vs FME	5.912817	0.0176139848096368	0.297894964116682	0.0135088807709407
Proteasomal core organization - Notch ligand presentation	Proteasomal core organization	Notch ligand presentation	FME vs FME	5.912817	0.0118868710629286	0.201035658144397	0.00955983454227675
Proteasomal core organization - Nuclear Drosha-mediated microRNA processing	Proteasomal core organization	Nuclear Drosha-mediated microRNA processing	FME vs FME	5.912817	0.051718506323128	0.874684675376093	0.0389721564620305
Proteasomal core organization - Nuclear Drosha-mediated microRNA processing	Proteasomal core organization	Nuclear Drosha-mediated microRNA processing	TME vs TME	6.027125	0.0111677906280675	0.185292152896062	0.0195332753014421
Proteasomal core organization - Nucleosome assembly	Proteasomal core organization	Nucleosome assembly	FME vs FME	5.912817	0.0275305940605543	0.46560874318983	0.0235972139933053
Proteasomal core organization - Nucleosome disassembly	Proteasomal core organization	Nucleosome disassembly	FME vs FME	5.912817	0.00871884461778895	0.147456690386956	0.00685749375926491
Proteasomal core organization - Nucleotide excision repair	Proteasomal core organization	Nucleotide excision repair	FME vs FME	5.912817	0.029206346539835	0.493949759154068	0.0293933774603959
Proteasomal core organization - Okazaki-fragment maturation and DNA synthesis during NER, MMR, BER and HR	Proteasomal core organization	Okazaki-fragment maturation and DNA synthesis during NER, MMR, BER and HR	TME vs TME	6.027125	0.0360005078295139	0.597308082076433	0.0413464829165278
Proteasomal core organization - Okazaki-fragment maturation and DNA synthesis during NER, MMR, BER and HR	Proteasomal core organization	Okazaki-fragment maturation and DNA synthesis during NER, MMR, BER and HR	FME vs FME	5.912817	0.0796870681225095	1.34770050930957	0.0625913750846901
Proteasomal core organization - Phase II biotransformation via gluthatione conjugation	Proteasomal core organization	Phase II biotransformation via gluthatione conjugation	FME vs FME	5.912817	0.0333684321028684	0.564340664043009	0.0465870669774675
Proteasomal core organization - Phase II biotransformation via gluthatione conjugation	Proteasomal core organization	Phase II biotransformation via gluthatione conjugation	TME vs TME	6.027125	0.0812580511639274	1.34820572320381	0.101862259795418
Proteasomal core organization - Plasmalogen biosynthesis	Proteasomal core organization	Plasmalogen biosynthesis	TME vs TME	6.027125	0.0128847120597115	0.213778724592988	0.0158231797378783
Proteasomal core organization - Polyamine biosynthesis and interconversion	Proteasomal core organization	Polyamine biosynthesis and interconversion	FME vs FME	5.912817	0.0928601551330206	1.57048918119233	0.104772265065352
Proteasomal core organization - Polyamine biosynthesis and interconversion	Proteasomal core organization	Polyamine biosynthesis and interconversion	TME vs TME	6.027125	0.0740073635389777	1.22790480024173	0.0741042481967348
Proteasomal core organization - Polyubiquitination of retrotranslocated misfolded proteins	Proteasomal core organization	Polyubiquitination of retrotranslocated misfolded proteins	TME vs TME	6.027125	0.35742529088182	5.93027787255838	0.339884782263582
Proteasomal core organization - Polyubiquitination of retrotranslocated misfolded proteins	Proteasomal core organization	Polyubiquitination of retrotranslocated misfolded proteins	FME vs FME	5.912817	0.0760993738326698	1.28702394615342	0.0589107863134529
Proteasomal core organization - Polyubiquitination of retrotranslocated misfolded proteins	Proteasomal core organization	Polyubiquitination of retrotranslocated misfolded proteins	IME vs IME	5.684898	0.138555462169429	2.43725486666563	0.200134877224357
Proteasomal core organization - Proteasomal core organization	Proteasomal core organization	Proteasomal core organization	IME vs IME	5.684898	1.05100915959973	18.4877387656666	1.31496931829392
Proteasomal core organization - Proteasomal core organization	Proteasomal core organization	Proteasomal core organization	FME vs FME	5.912817	0.458823982444638	7.75982012380518	0.469032444393013
Proteasomal core organization - Proteasomal core organization	Proteasomal core organization	Proteasomal core organization	TME vs TME	6.027125	0.305701484700637	5.07209421542543	0.258151269971259
Proteasomal core organization - Proteasomal regulatory particle organization	Proteasomal core organization	Proteasomal regulatory particle organization	FME vs FME	5.912817	0.0305163909271073	0.516105769276447	0.0318007354722627
Proteasomal core organization - Proteasomal regulatory particle organization	Proteasomal core organization	Proteasomal regulatory particle organization	TME vs TME	6.027125	0.175219450095708	2.90718103685616	0.136543255372525
Proteasomal core organization - Proteasome assembly	Proteasomal core organization	Proteasome assembly	IME vs IME	5.684898	1.1884389037824	20.9051917306333	1.10685315176506
Proteasomal core organization - Proteasome assembly	Proteasomal core organization	Proteasome assembly	FME vs FME	5.912817	0.397795452525888	6.72768049573571	0.406005420712009
Proteasomal core organization - Proteasome assembly	Proteasomal core organization	Proteasome assembly	TME vs TME	6.027125	0.769902843227065	12.7739639910341	0.824646251662072
Proteasomal core organization - Proteasome assembly	Proteasomal core organization	Proteasome assembly	GME vs GME	5.880629	1.25824268476207	21.3963969979842	1.3891851491764
Proteasomal core organization - Protein folding in ER	Proteasomal core organization	Protein folding in ER	FME vs FME	5.912817	0.0511707850944477	0.865421388418198	0.0400395951070334
Proteasomal core organization - Protein folding in ER	Proteasomal core organization	Protein folding in ER	TME vs TME	6.027125	0.0756443907454792	1.25506579434917	0.181903097619156
Proteasomal core organization - Protein N-linked glycosylation in ER	Proteasomal core organization	Protein N-linked glycosylation in ER	TME vs TME	6.027125	0.0128847173441643	0.213778812270817	0.0112107720032638
Proteasomal core organization - Protein N-linked glycosylation in ER	Proteasomal core organization	Protein N-linked glycosylation in ER	FME vs FME	5.912817	0.00204706020683299	0.0346207251482111	0.00351006431009475
Proteasomal core organization - Proteolysis of basement membrane	Proteasomal core organization	Proteolysis of basement membrane	TME vs TME	6.027125	0.00691591038449848	0.114746413776715	0.00601741524044627
Proteasomal core organization - Proteolysis of basement membrane	Proteasomal core organization	Proteolysis of basement membrane	FME vs FME	5.912817	0.0115718627402981	0.195708107679204	0.0099699599440605
Proteasomal core organization - Proteolysis of elastic fibers	Proteasomal core organization	Proteolysis of elastic fibers	FME vs FME	5.912817	0.0294466184814941	0.498013337169625	0.0303422791052636
Proteasomal core organization - Proteolysis of elastic fibers	Proteasomal core organization	Proteolysis of elastic fibers	GME vs GME	5.880629	0.596029257786827	10.1354681226955	0.384560620797229
Proteasomal core organization - Proteolysis of elastic fibers	Proteasomal core organization	Proteolysis of elastic fibers	TME vs TME	6.027125	0.0257766688820646	0.427677651803646	0.0156024447472984
Proteasomal core organization - Proteolysis of matricellular proteins	Proteasomal core organization	Proteolysis of matricellular proteins	FME vs FME	5.912817	0.0102185766294548	0.172820775721889	0.0113459420562182
Proteasomal core organization - Purine biosynthesis and salvage	Proteasomal core organization	Purine biosynthesis and salvage	FME vs FME	5.912817	0.00309577230815973	0.0523569760403169	0.0023877299282505
Proteasomal core organization - Rab1 activation in cis-Golgi vesicle tethering and autophagosome biogenesis	Proteasomal core organization	Rab1 activation in cis-Golgi vesicle tethering and autophagosome biogenesis	FME vs FME	5.912817	0.00332713444544024	0.0562698677753789	0.00408939979678804
Proteasomal core organization - Rab1 activation in cis-Golgi vesicle tethering and autophagosome biogenesis	Proteasomal core organization	Rab1 activation in cis-Golgi vesicle tethering and autophagosome biogenesis	TME vs TME	6.027125	0.0322241942084264	0.534652781295323	0.0297754633199751
Proteasomal core organization - Recruitment of signaling proteins to the dystrophin-glycoprotein complex	Proteasomal core organization	Recruitment of signaling proteins to the dystrophin-glycoprotein complex	FME vs FME	5.912817	0.0154495806430415	0.261289669601545	0.0115213251411603
Proteasomal core organization - Regulation of proteasomal proteolysis by signalosome	Proteasomal core organization	Regulation of proteasomal proteolysis by signalosome	FME vs FME	5.912817	0.157286381774184	2.6600920553212	0.139124253678853
Proteasomal core organization - Regulation of proteasomal proteolysis by signalosome	Proteasomal core organization	Regulation of proteasomal proteolysis by signalosome	TME vs TME	6.027125	0.2006995886224	3.3299387586776	0.154190333257693
Proteasomal core organization - Scavenger receptor-mediated initiation of cargo uptake	Proteasomal core organization	Scavenger receptor-mediated initiation of cargo uptake	TME vs TME	6.027125	0.00643499209458959	0.106767182407499	0.00981475902234917
Proteasomal core organization - Scavenger receptor-mediated initiation of cargo uptake	Proteasomal core organization	Scavenger receptor-mediated initiation of cargo uptake	FME vs FME	5.912817	0.00166356848346742	0.0281349552099669	0.00143546308461619
Proteasomal core organization - Serine and glycine metabolism	Proteasomal core organization	Serine and glycine metabolism	FME vs FME	5.912817	0.0102554071661089	0.173443668923714	0.00871533810901813
Proteasomal core organization - Smooth muscle thick myofilament organization and regulation	Proteasomal core organization	Smooth muscle thick myofilament organization and regulation	FME vs FME	5.912817	0.0197241577613479	0.333583077994585	0.0268788505788389
Proteasomal core organization - Support for large vesicle biogenesis at ER	Proteasomal core organization	Support for large vesicle biogenesis at ER	FME vs FME	5.912817	0.00309577230815973	0.0523569760403169	0.0023877299282505
Proteasomal core organization - Telomere replication support and maintenance	Proteasomal core organization	Telomere replication support and maintenance	TME vs TME	6.027125	0.00644416722051615	0.106919412950911	0.00724679656691248
Proteasomal core organization - Tetraspanin-enriched microdomain dynamics	Proteasomal core organization	Tetraspanin-enriched microdomain dynamics	FME vs FME	5.912817	0.0016660741264228	0.028177331675392	0.00161335358617488
Proteasomal core organization - Transcription repression	Proteasomal core organization	Transcription repression	FME vs FME	5.912817	0.058590707257642	0.990910167387964	0.0541010112605401
Proteasomal core organization - Transcription repression	Proteasomal core organization	Transcription repression	TME vs TME	6.027125	0.0749070348289614	1.24283183780643	0.0533944049644222
Proteasomal core organization - Translation elongation	Proteasomal core organization	Translation elongation	FME vs FME	5.912817	0.0540568888477842	0.914232363522867	0.0405639801791871
Proteasomal core organization - U4-U6 di-snRNP-selective component synthesis	Proteasomal core organization	U4-U6 di-snRNP-selective component synthesis	TME vs TME	6.027125	0.138375823410783	2.2958842158188	0.260988118796042
Proteasomal core organization - U4-U6 di-snRNP-selective component synthesis	Proteasomal core organization	U4-U6 di-snRNP-selective component synthesis	FME vs FME	5.912817	0.0206579389356793	0.349375569723548	0.0169973988323441
Proteasomal core organization - U4-U6 di-snRNP-selective component synthesis	Proteasomal core organization	U4-U6 di-snRNP-selective component synthesis	IME vs IME	5.684898	0.315302668374878	5.54632023116941	0.231434390500728
Proteasomal core organization - U5 snRNP-selective component synthesis	Proteasomal core organization	U5 snRNP-selective component synthesis	FME vs FME	5.912817	0.0227798687111069	0.385262519845323	0.0254166039988842
Proteasomal core organization - U5 snRNP-selective component synthesis	Proteasomal core organization	U5 snRNP-selective component synthesis	TME vs TME	6.027125	0.00686753991725538	0.113943867569452	0.00878308955469197
Proteasomal core organization - Vesicle biogenesis at cis-Golgi	Proteasomal core organization	Vesicle biogenesis at cis-Golgi	TME vs TME	6.027125	0.00991201306034151	0.164456722072553	0.0132930043815193
Proteasomal core organization - Vesicle biogenesis at ER membrane	Proteasomal core organization	Vesicle biogenesis at ER membrane	FME vs FME	5.912817	0.00205501298981431	0.0347552258887563	0.00209210441680436
Proteasomal core organization - Vesicle fusion with cis-Golgi	Proteasomal core organization	Vesicle fusion with cis-Golgi	FME vs FME	5.912817	0.034075555239753	0.576299821710334	0.0267252649895286
Proteasomal core organization - Vesicle fusion with cis-Golgi	Proteasomal core organization	Vesicle fusion with cis-Golgi	IME vs IME	5.684898	0.0563914950565375	0.99195256262818	0.0814540600776709
Proteasomal core organization - Vesicle tethering at cis-Golgi	Proteasomal core organization	Vesicle tethering at cis-Golgi	FME vs FME	5.912817	0.0291615488986718	0.493192123000123	0.024212979402987
Proteasomal core organization - Viral RNA-activated RIG-I-like signaling	Proteasomal core organization	Viral RNA-activated RIG-I-like signaling	FME vs FME	5.912817	0.0224815183411124	0.380216695534455	0.0187521172696139
Proteasomal core organization - Viral RNA-activated RIG-I-like signaling	Proteasomal core organization	Viral RNA-activated RIG-I-like signaling	IME vs IME	5.684898	0.527078366077439	9.27155301366277	0.386879251697989
Proteasomal regulatory particle organization - Activation of pro-MMPs	Proteasomal regulatory particle organization	Activation of pro-MMPs	TME vs TME	5.88347	0.0111851385411312	0.190111255036823	0.00822208267363397
Proteasomal regulatory particle organization - Activation of pro-MMPs	Proteasomal regulatory particle organization	Activation of pro-MMPs	FME vs FME	5.868806	0.0210240478281651	0.358233812339487	0.0179193068053122
Proteasomal regulatory particle organization - Alternative end joining DSB repair	Proteasomal regulatory particle organization	Alternative end joining DSB repair	FME vs FME	5.868806	0.0304674989255523	0.519143049033978	0.032790451661685
Proteasomal regulatory particle organization - Antigen presentation via MHC class I molecules	Proteasomal regulatory particle organization	Antigen presentation via MHC class I molecules	FME vs FME	5.868806	0.0915207976624307	1.55944490437476	0.0809415694367155
Proteasomal regulatory particle organization - Antigen presentation via MHC class I molecules	Proteasomal regulatory particle organization	Antigen presentation via MHC class I molecules	TME vs TME	5.88347	0.117598382180286	1.99879294694307	0.120599183785233
Proteasomal regulatory particle organization - Aspartate and arginine metabolism	Proteasomal regulatory particle organization	Aspartate and arginine metabolism	TME vs TME	5.88347	0.0300526687818712	0.510798373960031	0.021523015478194
Proteasomal regulatory particle organization - Aspartate and arginine metabolism	Proteasomal regulatory particle organization	Aspartate and arginine metabolism	FME vs FME	5.868806	0.0141050272022929	0.240338954188469	0.0104137907127545
Proteasomal regulatory particle organization - Autophagosome nucleation and elongation	Proteasomal regulatory particle organization	Autophagosome nucleation and elongation	TME vs TME	5.88347	0.06700666912816	1.1388971103887	0.0373934953617832
Proteasomal regulatory particle organization - Basement membrane attachment to cell surface	Proteasomal regulatory particle organization	Basement membrane attachment to cell surface	FME vs FME	5.868806	0.0174566088422034	0.297447360621206	0.0144605952134232
Proteasomal regulatory particle organization - Biogenesis of mitochondrial-derived vesicles	Proteasomal regulatory particle organization	Biogenesis of mitochondrial-derived vesicles	FME vs FME	5.868806	0.020230165633749	0.344706662507135	0.0220589342952634
Proteasomal regulatory particle organization - Biogenesis of mitochondrial-derived vesicles	Proteasomal regulatory particle organization	Biogenesis of mitochondrial-derived vesicles	TME vs TME	5.88347	0.0567797276364984	0.965072112600942	0.0484556337579458
Proteasomal regulatory particle organization - Carnitine biosynthesis and transmembrane transport	Proteasomal regulatory particle organization	Carnitine biosynthesis and transmembrane transport	FME vs FME	5.868806	0.0416490844355791	0.709668776429379	0.0372717117856404
Proteasomal regulatory particle organization - Carnitine biosynthesis and transmembrane transport	Proteasomal regulatory particle organization	Carnitine biosynthesis and transmembrane transport	TME vs TME	5.88347	0.0239490878585582	0.40705719764086	0.0225520480954821
Proteasomal regulatory particle organization - Catabolism of branched-chain amino acids	Proteasomal regulatory particle organization	Catabolism of branched-chain amino acids	FME vs FME	5.868806	0.0861043161393775	1.46715217172266	0.0789362046984889
Proteasomal regulatory particle organization - Cellular urate import and export	Proteasomal regulatory particle organization	Cellular urate import and export	FME vs FME	5.868806	0.0719062179593011	1.22522735873754	0.0760249949254246
Proteasomal regulatory particle organization - Cellular urate import and export	Proteasomal regulatory particle organization	Cellular urate import and export	TME vs TME	5.88347	0.132889752317328	2.258696886201	0.137996702865958
Proteasomal regulatory particle organization - Ceramide biosynthesis	Proteasomal regulatory particle organization	Ceramide biosynthesis	TME vs TME	5.88347	0.0443430017577206	0.753687912336556	0.0283850863728368
Proteasomal regulatory particle organization - Ceramide biosynthesis	Proteasomal regulatory particle organization	Ceramide biosynthesis	FME vs FME	5.868806	0.0109347711158616	0.186320197514347	0.0101386753308566
Proteasomal regulatory particle organization - Chaperone-mediated autophagy	Proteasomal regulatory particle organization	Chaperone-mediated autophagy	FME vs FME	5.868806	0.0651027534061387	1.10930148832876	0.0522414665378661
Proteasomal regulatory particle organization - Chaperone-mediated autophagy	Proteasomal regulatory particle organization	Chaperone-mediated autophagy	TME vs TME	5.88347	0.0555440542976332	0.94406965399005	0.0791170989537372
Proteasomal regulatory particle organization - Chaperone-mediated regulation of steroid nuclear receptors	Proteasomal regulatory particle organization	Chaperone-mediated regulation of steroid nuclear receptors	FME vs FME	5.868806	0.300284762953607	5.11662436746455	0.279756074907085
Proteasomal regulatory particle organization - Chaperone-mediated regulation of steroid nuclear receptors	Proteasomal regulatory particle organization	Chaperone-mediated regulation of steroid nuclear receptors	TME vs TME	5.88347	0.0845429017691368	1.43695646689415	0.0672014323800934
Proteasomal regulatory particle organization - Ciliary transition zone organization	Proteasomal regulatory particle organization	Ciliary transition zone organization	FME vs FME	5.868806	0.0043813080461044	0.0746541625674483	0.00323473499099822
Proteasomal regulatory particle organization - Classical complement pathway	Proteasomal regulatory particle organization	Classical complement pathway	FME vs FME	5.868806	0.0247186233815577	0.421186574637479	0.027209256628689
Proteasomal regulatory particle organization - Classical complement pathway	Proteasomal regulatory particle organization	Classical complement pathway	TME vs TME	5.88347	0.0120014306655798	0.203985586560293	0.0197212643305278
Proteasomal regulatory particle organization - COP9 signalosome-mediated regulation of cullin-RING ubiquitin ligases	Proteasomal regulatory particle organization	COP9 signalosome-mediated regulation of cullin-RING ubiquitin ligases	TME vs TME	5.88347	0.344346232476574	5.85277457070304	0.275843250835467
Proteasomal regulatory particle organization - COP9 signalosome-mediated regulation of cullin-RING ubiquitin ligases	Proteasomal regulatory particle organization	COP9 signalosome-mediated regulation of cullin-RING ubiquitin ligases	FME vs FME	5.868806	0.300069847020929	5.11296236314811	0.344210310372119
Proteasomal regulatory particle organization - Cytosolic Dicer-mediated microRNA and endogenous siRNA processing	Proteasomal regulatory particle organization	Cytosolic Dicer-mediated microRNA and endogenous siRNA processing	FME vs FME	5.868806	0.0312172631669104	0.53191846244308	0.0334497003432203
Proteasomal regulatory particle organization - Cytosolic Dicer-mediated microRNA and endogenous siRNA processing	Proteasomal regulatory particle organization	Cytosolic Dicer-mediated microRNA and endogenous siRNA processing	TME vs TME	5.88347	0.0555777358796233	0.944642132176191	0.0654208128311347
Proteasomal regulatory particle organization - Cytosolic protein polyubiquitination	Proteasomal regulatory particle organization	Cytosolic protein polyubiquitination	TME vs TME	5.88347	0.0223702770822625	0.380222510073648	0.0185408199647176
Proteasomal regulatory particle organization - Cytosolic Sm core assembly onto U snRNAs	Proteasomal regulatory particle organization	Cytosolic Sm core assembly onto U snRNAs	TME vs TME	5.88347	0.00734445559890825	0.1248320408671	0.00531469803560937
Proteasomal regulatory particle organization - Degradation of deadenylated mRNA by cytosolic exosome	Proteasomal regulatory particle organization	Degradation of deadenylated mRNA by cytosolic exosome	FME vs FME	5.868806	0.0636979148723072	1.08536410634556	0.0610420905968211
Proteasomal regulatory particle organization - Degradation of deadenylated mRNA by cytosolic exosome	Proteasomal regulatory particle organization	Degradation of deadenylated mRNA by cytosolic exosome	TME vs TME	5.88347	0.123100568897852	2.09231236277121	0.102027591213839
Proteasomal regulatory particle organization - Degradation of pre-mRNA by nuclear exosome	Proteasomal regulatory particle organization	Degradation of pre-mRNA by nuclear exosome	FME vs FME	5.868806	0.068319311157977	1.16410919022656	0.0574815975419546
Proteasomal regulatory particle organization - Degradation of pre-mRNA by nuclear exosome	Proteasomal regulatory particle organization	Degradation of pre-mRNA by nuclear exosome	TME vs TME	5.88347	0.0908379208379841	1.5439514738186	0.0829222021856117
Proteasomal regulatory particle organization - DNA damage-induced G2-M arrest	Proteasomal regulatory particle organization	DNA damage-induced G2-M arrest	TME vs TME	5.88347	0.0148497065223284	0.252397083282157	0.0123076586913486
Proteasomal regulatory particle organization - DNA end protection and promotion of NHEJ	Proteasomal regulatory particle organization	DNA end protection and promotion of NHEJ	TME vs TME	5.88347	0.201243496482324	3.42048992451585	0.217498166960898
Proteasomal regulatory particle organization - DNA end protection and promotion of NHEJ	Proteasomal regulatory particle organization	DNA end protection and promotion of NHEJ	FME vs FME	5.868806	0.0855683282218816	1.45801934456103	0.0807780027255426
Proteasomal regulatory particle organization - DNA end resection and promotion of resection-dependent DSB repair	Proteasomal regulatory particle organization	DNA end resection and promotion of resection-dependent DSB repair	TME vs TME	5.88347	0.0147685442448907	0.251017586517893	0.0139525633955285
Proteasomal regulatory particle organization - DNA end resection and promotion of resection-dependent DSB repair	Proteasomal regulatory particle organization	DNA end resection and promotion of resection-dependent DSB repair	FME vs FME	5.868806	0.129174536904651	2.20103603220254	0.109254255239884
Proteasomal regulatory particle organization - Early endocytic vesicle and endosome fusion	Proteasomal regulatory particle organization	Early endocytic vesicle and endosome fusion	FME vs FME	5.868806	0.0232627206161809	0.396379096919614	0.0251987104929955
Proteasomal regulatory particle organization - Endoplasmic reticulum contact site-mediated cholesterol transfer	Proteasomal regulatory particle organization	Endoplasmic reticulum contact site-mediated cholesterol transfer	FME vs FME	5.868806	0.010548137646353	0.179732256748033	0.0118528067520373
Proteasomal regulatory particle organization - Endoplasmic reticulum contact site-mediated cholesterol transfer	Proteasomal regulatory particle organization	Endoplasmic reticulum contact site-mediated cholesterol transfer	TME vs TME	5.88347	0.031489414363322	0.535218411731919	0.0254068299898846
Proteasomal regulatory particle organization - Endoplasmic reticulum quality control system	Proteasomal regulatory particle organization	Endoplasmic reticulum quality control system	TME vs TME	5.88347	0.123203219390931	2.09405708984792	0.0831235953873912
Proteasomal regulatory particle organization - Endoplasmic reticulum-golgi contact site formation	Proteasomal regulatory particle organization	Endoplasmic reticulum-golgi contact site formation	FME vs FME	5.868806	0.0197161997098405	0.335949073395885	0.0163475928278877
Proteasomal regulatory particle organization - Endosomal sorting for retrograde clathrin-independent transport to the TGN	Proteasomal regulatory particle organization	Endosomal sorting for retrograde clathrin-independent transport to the TGN	FME vs FME	5.868806	0.116347808142037	1.98247831286934	0.128910407437745
Proteasomal regulatory particle organization - Endothelial support of leukocyte rolling and transmigration	Proteasomal regulatory particle organization	Endothelial support of leukocyte rolling and transmigration	TME vs TME	5.88347	0.00602634372161254	0.102428393174214	0.00614839440118706
Proteasomal regulatory particle organization - Endothelial support of leukocyte rolling and transmigration	Proteasomal regulatory particle organization	Endothelial support of leukocyte rolling and transmigration	FME vs FME	5.868806	0.021691473267102	0.369606235071631	0.0234296549079195
Proteasomal regulatory particle organization - ER unfolded protein response pathway	Proteasomal regulatory particle organization	ER unfolded protein response pathway	FME vs FME	5.868806	0.00435249984650748	0.0741632927191399	0.00360885446086422
Proteasomal regulatory particle organization - Exosome secretion	Proteasomal regulatory particle organization	Exosome secretion	FME vs FME	5.868806	0.0263440335826993	0.448882330361093	0.0274394332505903
Proteasomal regulatory particle organization - Extrinsic apoptosis pathway	Proteasomal regulatory particle organization	Extrinsic apoptosis pathway	FME vs FME	5.868806	0.0458130661858175	0.780619863921751	0.0418910100491479
Proteasomal regulatory particle organization - Fanconi anemia interstrand cross-link repair pathway	Proteasomal regulatory particle organization	Fanconi anemia interstrand cross-link repair pathway	FME vs FME	5.868806	0.0035465371839683	0.0604303008821492	0.00359250869499662
Proteasomal regulatory particle organization - Folate cycle	Proteasomal regulatory particle organization	Folate cycle	TME vs TME	5.88347	0.0134031864791227	0.227810911207623	0.0171484884902919
Proteasomal regulatory particle organization - Folate cycle	Proteasomal regulatory particle organization	Folate cycle	FME vs FME	5.868806	0.00659166800782499	0.112317018084213	0.00709424070904575
Proteasomal regulatory particle organization - Formin-mediated linear actin filament nucleation and elongation	Proteasomal regulatory particle organization	Formin-mediated linear actin filament nucleation and elongation	TME vs TME	5.88347	0.0111803041794574	0.190029086491326	0.00623923943567833
Proteasomal regulatory particle organization - Fructose and mannose metabolism	Proteasomal regulatory particle organization	Fructose and mannose metabolism	FME vs FME	5.868806	0.106020109584241	1.80650217082043	0.103870684996678
Proteasomal regulatory particle organization - Fructose and mannose metabolism	Proteasomal regulatory particle organization	Fructose and mannose metabolism	TME vs TME	5.88347	0.0553429809442849	0.940652055949673	0.0493421437515573
Proteasomal regulatory particle organization - Fusion of late endosomes with lysosomes	Proteasomal regulatory particle organization	Fusion of late endosomes with lysosomes	TME vs TME	5.88347	0.00738400202397982	0.125504202456779	0.00472668802110078
Proteasomal regulatory particle organization - Fusion of late endosomes with lysosomes	Proteasomal regulatory particle organization	Fusion of late endosomes with lysosomes	FME vs FME	5.868806	0.0243243539276665	0.414468522494959	0.030324680398752
Proteasomal regulatory particle organization - Glutathione biosynthesis, regeneration and glutathione-dependent peroxide detoxification	Proteasomal regulatory particle organization	Glutathione biosynthesis, regeneration and glutathione-dependent peroxide detoxification	TME vs TME	5.88347	0.25376160738002	4.31312830697385	0.404441066508873
Proteasomal regulatory particle organization - Glutathione biosynthesis, regeneration and glutathione-dependent peroxide detoxification	Proteasomal regulatory particle organization	Glutathione biosynthesis, regeneration and glutathione-dependent peroxide detoxification	FME vs FME	5.868806	0.0527368081223875	0.898595169622372	0.0544949318509795
Proteasomal regulatory particle organization - Hemidesmosome organization	Proteasomal regulatory particle organization	Hemidesmosome organization	FME vs FME	5.868806	0.00352625680057323	0.0600847385471173	0.00260344767818863
Proteasomal regulatory particle organization - Heparin and heparan sulfate chain biosynthesis	Proteasomal regulatory particle organization	Heparin and heparan sulfate chain biosynthesis	FME vs FME	5.868806	0.0791250038445504	1.34822998930952	0.0750825797030363
Proteasomal regulatory particle organization - Histone ubiquitination and deubiquitination	Proteasomal regulatory particle organization	Histone ubiquitination and deubiquitination	FME vs FME	5.868806	0.0470886167983581	0.802354277888896	0.0476887063156412
Proteasomal regulatory particle organization - Histone ubiquitination and deubiquitination	Proteasomal regulatory particle organization	Histone ubiquitination and deubiquitination	TME vs TME	5.88347	0.00606383892440275	0.103065690605452	0.0051300232964844
Proteasomal regulatory particle organization - Immunglobulin dynamics	Proteasomal regulatory particle organization	Immunglobulin dynamics	IME vs IME	5	1.22181090116506	24.4362180233012	1.22181090116506
Proteasomal regulatory particle organization - Immunglobulin dynamics	Proteasomal regulatory particle organization	Immunglobulin dynamics	FME vs FME	5.868806	0.0347634396017761	0.592342616434422	0.0351198258323605
Proteasomal regulatory particle organization - Immunglobulin dynamics	Proteasomal regulatory particle organization	Immunglobulin dynamics	TME vs TME	5.88347	0.00741592017997299	0.126046708092449	0.00627388750961543
Proteasomal regulatory particle organization - Immunoproteasome organization	Proteasomal regulatory particle organization	Immunoproteasome organization	TME vs TME	5.88347	0.63858357726369	10.8538597776927	0.767370275184357
Proteasomal regulatory particle organization - Immunoproteasome organization	Proteasomal regulatory particle organization	Immunoproteasome organization	FME vs FME	5.868806	0.572709792470976	9.75854002986921	0.585403249575165
Proteasomal regulatory particle organization - Induction of aggrephagy	Proteasomal regulatory particle organization	Induction of aggrephagy	FME vs FME	5.868806	0.0372660620283054	0.634985402449247	0.034530897406982
Proteasomal regulatory particle organization - Induction of aggrephagy	Proteasomal regulatory particle organization	Induction of aggrephagy	TME vs TME	5.88347	0.00739049463124563	0.125614555825333	0.0121443769678355
Proteasomal regulatory particle organization - Induction of ER-phagy	Proteasomal regulatory particle organization	Induction of ER-phagy	TME vs TME	5.88347	0.080266563776303	1.36427252294569	0.0748264334970414
Proteasomal regulatory particle organization - Induction of lysophagy	Proteasomal regulatory particle organization	Induction of lysophagy	FME vs FME	5.868806	0.0207307007099638	0.353235400171147	0.0198367081883973
Proteasomal regulatory particle organization - Initiation of miRNA- and siRNA-mediated mRNA silencing	Proteasomal regulatory particle organization	Initiation of miRNA- and siRNA-mediated mRNA silencing	FME vs FME	5.868806	0.010639603501556	0.181290765474615	0.0129619778158023
Proteasomal regulatory particle organization - Initiation of miRNA- and siRNA-mediated mRNA silencing	Proteasomal regulatory particle organization	Initiation of miRNA- and siRNA-mediated mRNA silencing	TME vs TME	5.88347	0.0296994130446568	0.504794166564313	0.0246153173826971
Proteasomal regulatory particle organization - Initiation of phagocytosis of apoptotic cells	Proteasomal regulatory particle organization	Initiation of phagocytosis of apoptotic cells	FME vs FME	5.868806	0.0197468486162819	0.336471307491255	0.0212524200494763
Proteasomal regulatory particle organization - Insulin receptor signaling	Proteasomal regulatory particle organization	Insulin receptor signaling	FME vs FME	5.868806	0.0680075033963641	1.15879622271086	0.0714190698456445
Proteasomal regulatory particle organization - Insulin receptor signaling	Proteasomal regulatory particle organization	Insulin receptor signaling	TME vs TME	5.88347	0.011185129340999	0.190111098664269	0.0105326589614668
Proteasomal regulatory particle organization - Integrin costamere-mediated coupling between cytoskeleton and ECM	Proteasomal regulatory particle organization	Integrin costamere-mediated coupling between cytoskeleton and ECM	TME vs TME	5.88347	0.0336032595304782	0.571146957114151	0.0309848152665047
Proteasomal regulatory particle organization - Integrin-basement membrane interaction and signaling	Proteasomal regulatory particle organization	Integrin-basement membrane interaction and signaling	TME vs TME	5.88347	0.0560054325507969	0.95191159519025	0.0312541857336223
Proteasomal regulatory particle organization - Late endosomal, vesicle and autophagosomal tethering to lysosomes	Proteasomal regulatory particle organization	Late endosomal, vesicle and autophagosomal tethering to lysosomes	FME vs FME	5.868806	0.0243038704655368	0.414119499852478	0.0252433101669493
Proteasomal regulatory particle organization - Late endosomal, vesicle and autophagosomal tethering to lysosomes	Proteasomal regulatory particle organization	Late endosomal, vesicle and autophagosomal tethering to lysosomes	TME vs TME	5.88347	0.0120526874432251	0.204856786348428	0.0198054916604888
Proteasomal regulatory particle organization - Lysine metabolism	Proteasomal regulatory particle organization	Lysine metabolism	TME vs TME	5.88347	0.0180588194599861	0.306941645773674	0.0458187361123861
Proteasomal regulatory particle organization - Lysine metabolism	Proteasomal regulatory particle organization	Lysine metabolism	FME vs FME	5.868806	0.100828954428172	1.71804882838116	0.0904054290077343
Proteasomal regulatory particle organization - Lysosomal degradation of chondroitin and dermatan sulfate	Proteasomal regulatory particle organization	Lysosomal degradation of chondroitin and dermatan sulfate	TME vs TME	5.88347	0.0299604799827377	0.509231461915164	0.0282127732598792
Proteasomal regulatory particle organization - Lysosomal degradation of gangliosides to ceramide	Proteasomal regulatory particle organization	Lysosomal degradation of gangliosides to ceramide	IME vs IME	5	0.910871007860902	18.2174201572181	0.910871007860902
Proteasomal regulatory particle organization - Lysosomal degradation of gangliosides to ceramide	Proteasomal regulatory particle organization	Lysosomal degradation of gangliosides to ceramide	TME vs TME	5.88347	0.0239683839861901	0.40738516953213	0.017618917634607
Proteasomal regulatory particle organization - Lysosomal degradation of gangliosides to ceramide	Proteasomal regulatory particle organization	Lysosomal degradation of gangliosides to ceramide	FME vs FME	5.868806	0.0261849504141959	0.446171673954782	0.0193324400957528
Proteasomal regulatory particle organization - Lysosomal protein degradation	Proteasomal regulatory particle organization	Lysosomal protein degradation	TME vs TME	5.88347	0.263699591389693	4.48204196018138	0.267491156905546
Proteasomal regulatory particle organization - Lysosomal protein degradation	Proteasomal regulatory particle organization	Lysosomal protein degradation	FME vs FME	5.868806	0.193789752303078	3.30203024304646	0.181185979511641
Proteasomal regulatory particle organization - m6A methylation and demethylation of mRNA	Proteasomal regulatory particle organization	m6A methylation and demethylation of mRNA	FME vs FME	5.868806	0.00713694117507722	0.1216080588518	0.00768108748228722
Proteasomal regulatory particle organization - m6A methylation and demethylation of mRNA	Proteasomal regulatory particle organization	m6A methylation and demethylation of mRNA	TME vs TME	5.88347	0.00600071533278991	0.101992793280147	0.0098606321652639
Proteasomal regulatory particle organization - Malate aspartate shuttle	Proteasomal regulatory particle organization	Malate aspartate shuttle	FME vs FME	5.868806	0.0957223038195854	1.63103537927032	0.106648733234783
Proteasomal regulatory particle organization - Malate aspartate shuttle	Proteasomal regulatory particle organization	Malate aspartate shuttle	TME vs TME	5.88347	0.0133881993711767	0.227556178743603	0.0126072156866211
Proteasomal regulatory particle organization - Mammalian circadian clock oscillation	Proteasomal regulatory particle organization	Mammalian circadian clock oscillation	FME vs FME	5.868806	0.0592640027414165	1.00981361011336	0.0614091330479792
Proteasomal regulatory particle organization - MICOS-dependent maintenance of mitochondrial cristae architecture	Proteasomal regulatory particle organization	MICOS-dependent maintenance of mitochondrial cristae architecture	FME vs FME	5.868806	0.0130625477329222	0.222575895540076	0.00962176213259438
Proteasomal regulatory particle organization - Microtubule assistance of vesicle traffic between Golgi and ER	Proteasomal regulatory particle organization	Microtubule assistance of vesicle traffic between Golgi and ER	FME vs FME	5.868806	0.0130366120010838	0.222133970361432	0.0120952987240399
Proteasomal regulatory particle organization - Microtubule-based anterograde organelle and vesicle transport	Proteasomal regulatory particle organization	Microtubule-based anterograde organelle and vesicle transport	FME vs FME	5.868806	0.0242224792922604	0.412732656056654	0.0247910828567702
Proteasomal regulatory particle organization - Mitochondria-endoplasmic reticulum contact site formation	Proteasomal regulatory particle organization	Mitochondria-endoplasmic reticulum contact site formation	TME vs TME	5.88347	0.090164451009656	1.53250466036859	0.0763644220928743
Proteasomal regulatory particle organization - Mitochondrial ATP-synthesis coupled to proton gradient	Proteasomal regulatory particle organization	Mitochondrial ATP-synthesis coupled to proton gradient	FME vs FME	5.868806	0.0394936809901575	0.672942338224238	0.0471621992951519
Proteasomal regulatory particle organization - Mitochondrial fission	Proteasomal regulatory particle organization	Mitochondrial fission	FME vs FME	5.868806	0.0237978683942684	0.405497608743606	0.0189511815143664
Proteasomal regulatory particle organization - Mitochondrial translation elongation	Proteasomal regulatory particle organization	Mitochondrial translation elongation	FME vs FME	5.868806	0.0130475789947517	0.222320839606768	0.0140423737890283
Proteasomal regulatory particle organization - Mitochondrial tRNA amino acid activation	Proteasomal regulatory particle organization	Mitochondrial tRNA amino acid activation	FME vs FME	5.868806	0.0663156515612781	1.1299683519911	0.0651174305239412
Proteasomal regulatory particle organization - mTORC1 signaling pathway	Proteasomal regulatory particle organization	mTORC1 signaling pathway	TME vs TME	5.88347	0.0444954870868987	0.756279670784441	0.0731168880451071
Proteasomal regulatory particle organization - Multivesicular body dynamics	Proteasomal regulatory particle organization	Multivesicular body dynamics	TME vs TME	5.88347	0.037079600899865	0.630233540462248	0.0313694375480771
Proteasomal regulatory particle organization - NFkB signaling pathway	Proteasomal regulatory particle organization	NFkB signaling pathway	TME vs TME	5.88347	0.0120526980829182	0.204856967188871	0.00998945629608096
Proteasomal regulatory particle organization - Nuclear Drosha-mediated microRNA processing	Proteasomal regulatory particle organization	Nuclear Drosha-mediated microRNA processing	FME vs FME	5.868806	0.0733928797378284	1.2505589466855	0.108488159349326
Proteasomal regulatory particle organization - Nuclear Drosha-mediated microRNA processing	Proteasomal regulatory particle organization	Nuclear Drosha-mediated microRNA processing	TME vs TME	5.88347	0.112229182202418	1.90753387647358	0.103893947208262
Proteasomal regulatory particle organization - Nucleosome assembly	Proteasomal regulatory particle organization	Nucleosome assembly	FME vs FME	5.868806	0.0526424746807648	0.896987799400433	0.0454665809916991
Proteasomal regulatory particle organization - Nucleosome disassembly	Proteasomal regulatory particle organization	Nucleosome disassembly	FME vs FME	5.868806	0.0592474851638837	1.00953216313329	0.0537587556371768
Proteasomal regulatory particle organization - Okazaki-fragment maturation and DNA synthesis during NER, MMR, BER and HR	Proteasomal regulatory particle organization	Okazaki-fragment maturation and DNA synthesis during NER, MMR, BER and HR	FME vs FME	5.868806	0.155336075571076	2.64680878775083	0.148337550941463
Proteasomal regulatory particle organization - Okazaki-fragment maturation and DNA synthesis during NER, MMR, BER and HR	Proteasomal regulatory particle organization	Okazaki-fragment maturation and DNA synthesis during NER, MMR, BER and HR	TME vs TME	5.88347	0.0112010865101594	0.19038231903805	0.00717010115367604
Proteasomal regulatory particle organization - Polyamine biosynthesis and interconversion	Proteasomal regulatory particle organization	Polyamine biosynthesis and interconversion	FME vs FME	5.868806	0.232213706197544	3.95674524375775	0.285936008250431
Proteasomal regulatory particle organization - Polyamine biosynthesis and interconversion	Proteasomal regulatory particle organization	Polyamine biosynthesis and interconversion	TME vs TME	5.88347	0.137903110612924	2.34390779655496	0.126346499578876
Proteasomal regulatory particle organization - Polyubiquitination of retrotranslocated misfolded proteins	Proteasomal regulatory particle organization	Polyubiquitination of retrotranslocated misfolded proteins	TME vs TME	5.88347	0.141827902220609	2.41061658657586	0.149130456351585
Proteasomal regulatory particle organization - Polyubiquitination of retrotranslocated misfolded proteins	Proteasomal regulatory particle organization	Polyubiquitination of retrotranslocated misfolded proteins	FME vs FME	5.868806	0.0894027952715245	1.52335575174156	0.0806561050971988
Proteasomal regulatory particle organization - Proteasomal core organization	Proteasomal regulatory particle organization	Proteasomal core organization	FME vs FME	5.868806	0.0648844609108308	1.10558194994879	0.0658022787013681
Proteasomal regulatory particle organization - Proteasomal core organization	Proteasomal regulatory particle organization	Proteasomal core organization	TME vs TME	5.88347	0.304561963031645	5.17657039432333	0.305954086706875
Proteasomal regulatory particle organization - Proteasomal regulatory particle organization	Proteasomal regulatory particle organization	Proteasomal regulatory particle organization	TME vs TME	5.88347	0.222936458236835	3.78920026006068	0.179387488080937
Proteasomal regulatory particle organization - Proteasomal regulatory particle organization	Proteasomal regulatory particle organization	Proteasomal regulatory particle organization	FME vs FME	5.868806	0.158146923188038	2.69470349698854	0.167984268736158
Proteasomal regulatory particle organization - Proteasome assembly	Proteasomal regulatory particle organization	Proteasome assembly	TME vs TME	5.88347	0.839891291402635	14.2754411951079	0.827570745818118
Proteasomal regulatory particle organization - Proteasome assembly	Proteasomal regulatory particle organization	Proteasome assembly	FME vs FME	5.868806	0.532496531441811	9.07333659412636	0.50249580656833
Proteasomal regulatory particle organization - Proteasome assembly	Proteasomal regulatory particle organization	Proteasome assembly	IME vs IME	5	1.50101157918268	30.0202315836536	1.50101157918268
Proteasomal regulatory particle organization - Protein folding in ER	Proteasomal regulatory particle organization	Protein folding in ER	FME vs FME	5.868806	0.032958340039125	0.561585090421065	0.0343260746267711
Proteasomal regulatory particle organization - Protein N-linked glycosylation in ER	Proteasomal regulatory particle organization	Protein N-linked glycosylation in ER	FME vs FME	5.868806	0.0153083901446901	0.260843345065353	0.0142782827759631
Proteasomal regulatory particle organization - Protein N-linked glycosylation in ER	Proteasomal regulatory particle organization	Protein N-linked glycosylation in ER	TME vs TME	5.88347	0.0336032595304782	0.571146957114151	0.0309848152665047
Proteasomal regulatory particle organization - Proteolysis of basement membrane	Proteasomal regulatory particle organization	Proteolysis of basement membrane	TME vs TME	5.88347	0.0336032595304782	0.571146957114151	0.0316430558680131
Proteasomal regulatory particle organization - Proteolysis of basement membrane	Proteasomal regulatory particle organization	Proteolysis of basement membrane	FME vs FME	5.868806	0.0197694460822591	0.336856351154225	0.0163764886968196
Proteasomal regulatory particle organization - Proteolysis of elastic fibers	Proteasomal regulatory particle organization	Proteolysis of elastic fibers	FME vs FME	5.868806	0.0334496152435545	0.569956046900477	0.0325133629547345
Proteasomal regulatory particle organization - Proteolysis of elastic fibers	Proteasomal regulatory particle organization	Proteolysis of elastic fibers	TME vs TME	5.88347	0.0672072966690394	1.14230713105597	0.0486334872306472
Proteasomal regulatory particle organization - Proteolysis of matricellular proteins	Proteasomal regulatory particle organization	Proteolysis of matricellular proteins	FME vs FME	5.868806	0.060534274163467	1.03145807068282	0.0501003123996845
Proteasomal regulatory particle organization - Purine biosynthesis and salvage	Proteasomal regulatory particle organization	Purine biosynthesis and salvage	FME vs FME	5.868806	0.0263291314883759	0.44862840998834	0.0218306736297188
Proteasomal regulatory particle organization - Rab1 activation in cis-Golgi vesicle tethering and autophagosome biogenesis	Proteasomal regulatory particle organization	Rab1 activation in cis-Golgi vesicle tethering and autophagosome biogenesis	FME vs FME	5.868806	0.0176855222973372	0.301347872092576	0.0233679988387888
Proteasomal regulatory particle organization - Regulation of G-protein signaling by beta and gamma subunits	Proteasomal regulatory particle organization	Regulation of G-protein signaling by beta and gamma subunits	FME vs FME	5.868806	0.0131441277140193	0.223965956477811	0.011311500640073
Proteasomal regulatory particle organization - Regulation of proteasomal proteolysis by signalosome	Proteasomal regulatory particle organization	Regulation of proteasomal proteolysis by signalosome	FME vs FME	5.868806	0.307634148032564	5.24185230913897	0.315370698103736
Proteasomal regulatory particle organization - Regulation of proteasomal proteolysis by signalosome	Proteasomal regulatory particle organization	Regulation of proteasomal proteolysis by signalosome	TME vs TME	5.88347	0.249585036323341	4.2421400789411	0.18094818922374
Proteasomal regulatory particle organization - Serine and glycine metabolism	Proteasomal regulatory particle organization	Serine and glycine metabolism	TME vs TME	5.88347	0.0120392129733241	0.204627763849117	0.0305458240749241
Proteasomal regulatory particle organization - Serine and glycine metabolism	Proteasomal regulatory particle organization	Serine and glycine metabolism	FME vs FME	5.868806	0.0263666720313	0.449268072336852	0.0259391632948927
Proteasomal regulatory particle organization - Smooth muscle thick myofilament organization and regulation	Proteasomal regulatory particle organization	Smooth muscle thick myofilament organization and regulation	FME vs FME	5.868806	0.0458772422336567	0.781713375050827	0.0470087928265058
Proteasomal regulatory particle organization - Support for large vesicle biogenesis at ER	Proteasomal regulatory particle organization	Support for large vesicle biogenesis at ER	FME vs FME	5.868806	0.0579961671296555	0.988210653901836	0.050522557217244
Proteasomal regulatory particle organization - Transmembrane glucose transport	Proteasomal regulatory particle organization	Transmembrane glucose transport	FME vs FME	5.868806	0.0167109768068899	0.284742356865699	0.0165857695338955
Proteasomal regulatory particle organization - U2 snRNP-selective component synthesis	Proteasomal regulatory particle organization	U2 snRNP-selective component synthesis	TME vs TME	5.88347	0.0355377939595455	0.604027798676328	0.0312538584183802
Proteasomal regulatory particle organization - U4-U6 di-snRNP-selective component synthesis	Proteasomal regulatory particle organization	U4-U6 di-snRNP-selective component synthesis	IME vs IME	5	1.36630651179135	27.326130235827	1.36630651179135
Proteasomal regulatory particle organization - U4-U6 di-snRNP-selective component synthesis	Proteasomal regulatory particle organization	U4-U6 di-snRNP-selective component synthesis	FME vs FME	5.868806	0.140971284234665	2.40204364994469	0.136633964742326
Proteasomal regulatory particle organization - U4-U6 di-snRNP-selective component synthesis	Proteasomal regulatory particle organization	U4-U6 di-snRNP-selective component synthesis	TME vs TME	5.88347	0.0448055134353621	0.761549118094738	0.0297449674661536
Proteasomal regulatory particle organization - U5 snRNP-selective component synthesis	Proteasomal regulatory particle organization	U5 snRNP-selective component synthesis	TME vs TME	5.88347	0.192082070305961	3.26477524812531	0.245553095927271
Proteasomal regulatory particle organization - U5 snRNP-selective component synthesis	Proteasomal regulatory particle organization	U5 snRNP-selective component synthesis	FME vs FME	5.868806	0.00873354901543666	0.148813044216077	0.00912292554299475
Proteasomal regulatory particle organization - Vesicle biogenesis at cis-Golgi	Proteasomal regulatory particle organization	Vesicle biogenesis at cis-Golgi	FME vs FME	5.868806	0.00353710445946745	0.0602695744185154	0.00467359976775776
Proteasomal regulatory particle organization - Vesicle tethering at cis-Golgi	Proteasomal regulatory particle organization	Vesicle tethering at cis-Golgi	FME vs FME	5.868806	0.0560681761720891	0.955359151825257	0.0523584390910186
Proteasomal regulatory particle organization - Vesicle tethering at cis-Golgi	Proteasomal regulatory particle organization	Vesicle tethering at cis-Golgi	TME vs TME	5.88347	0.0111979475302128	0.190328966510052	0.00928102626393715
Proteasomal regulatory particle organization - Viral RNA-activated RIG-I-like signaling	Proteasomal regulatory particle organization	Viral RNA-activated RIG-I-like signaling	FME vs FME	5.868806	0.0349289770191091	0.595163248340357	0.0386411728136864
Proteasome assembly - Abscission checkpoint	Proteasome assembly	Abscission checkpoint	TME vs TME	7.172441	0.00799721178372657	0.11149915590978	0.00934086735354839
Proteasome assembly - Actin biosynthesis and recycling	Proteasome assembly	Actin biosynthesis and recycling	FME vs FME	6.909855	0.00478657383152539	0.069271699259411	0.00405648596762478
Proteasome assembly - Actin filament branching	Proteasome assembly	Actin filament branching	FME vs FME	6.909855	0.000761537512657461	0.0110210349632811	0.000573092123366673
Proteasome assembly - Actin filament branching	Proteasome assembly	Actin filament branching	IME vs IME	6.724353	0.448948570551469	6.67645714990198	0.313407777124089
Proteasome assembly - Actin filament capping	Proteasome assembly	Actin filament capping	TME vs TME	7.172441	0.00484851915704038	0.067599284355889	0.0125564840556118
Proteasome assembly - Activation of pro-MMPs	Proteasome assembly	Activation of pro-MMPs	FME vs FME	6.909855	0.00567732081149126	0.0821626645059996	0.00540576940183366
Proteasome assembly - Activation of pro-MMPs	Proteasome assembly	Activation of pro-MMPs	TME vs TME	7.172441	0.00321758152069684	0.0448603379941287	0.00308726579751267
Proteasome assembly - Acyl CoA hydrolysis	Proteasome assembly	Acyl CoA hydrolysis	FME vs FME	6.909855	0.00493859032112693	0.0714716946884574	0.0037341371598508
Proteasome assembly - Acyl CoA hydrolysis	Proteasome assembly	Acyl CoA hydrolysis	TME vs TME	7.172441	0.00300732907046056	0.0419289449832531	0.00589363206111928
Proteasome assembly - Adrenergic receptor signaling	Proteasome assembly	Adrenergic receptor signaling	FME vs FME	6.909855	0.00689414675534307	0.0997726719560862	0.0047994690541218
Proteasome assembly - Adrenergic receptor signaling	Proteasome assembly	Adrenergic receptor signaling	TME vs TME	7.172441	0.0180217226617592	0.251263430201413	0.0183721334960872
Proteasome assembly - Alternative end joining DSB repair	Proteasome assembly	Alternative end joining DSB repair	FME vs FME	6.909855	0.00284986354811708	0.0412434650720956	0.0022909252014262
Proteasome assembly - Alternative end joining DSB repair	Proteasome assembly	Alternative end joining DSB repair	GME vs GME	7.07224	0.0361901188741182	0.511720701278201	0.0416784916884803
Proteasome assembly - Antigen presentation via MHC class I molecules	Proteasome assembly	Antigen presentation via MHC class I molecules	FME vs FME	6.909855	0.0270939794815231	0.392106350898301	0.0294926258087719
Proteasome assembly - Antigen presentation via MHC class I molecules	Proteasome assembly	Antigen presentation via MHC class I molecules	TME vs TME	7.172441	0.0388221699208562	0.541268543815458	0.0313233990003548
Proteasome assembly - Antigen presentation via MHC class I molecules	Proteasome assembly	Antigen presentation via MHC class I molecules	GME vs GME	7.07224	0.22220723710642	3.14196379394897	0.157936439027474
Proteasome assembly - Aspartate and arginine metabolism	Proteasome assembly	Aspartate and arginine metabolism	TME vs TME	7.172441	0.0219596690490278	0.306167277951436	0.0204482814325522
Proteasome assembly - Aspartate and arginine metabolism	Proteasome assembly	Aspartate and arginine metabolism	FME vs FME	6.909855	0.0156384234537226	0.226320580128263	0.0123207073313965
Proteasome assembly - Assembly and maturation of respiratory chain complexes	Proteasome assembly	Assembly and maturation of respiratory chain complexes	TME vs TME	7.172441	0.0180182984547919	0.251215689039013	0.023020869111762
Proteasome assembly - Autophagosome nucleation and elongation	Proteasome assembly	Autophagosome nucleation and elongation	FME vs FME	6.909855	0.00570858735214353	0.082615156513264	0.00495595198491063
Proteasome assembly - Autophagosome nucleation and elongation	Proteasome assembly	Autophagosome nucleation and elongation	TME vs TME	7.172441	0.0210999436667541	0.294180768524139	0.0181839699635375
Proteasome assembly - Basement membrane attachment to cell surface	Proteasome assembly	Basement membrane attachment to cell surface	TME vs TME	7.172441	0.00485395733159148	0.0676751047653687	0.00244553716763535
Proteasome assembly - Biogenesis of mitochondrial-derived vesicles	Proteasome assembly	Biogenesis of mitochondrial-derived vesicles	TME vs TME	7.172441	0.128210784296987	1.78754728701001	0.118167956595636
Proteasome assembly - Biogenesis of mitochondrial-derived vesicles	Proteasome assembly	Biogenesis of mitochondrial-derived vesicles	FME vs FME	6.909855	0.109241173497758	1.58094745503388	0.10077167578463
Proteasome assembly - Biogenesis of mitochondrial-derived vesicles	Proteasome assembly	Biogenesis of mitochondrial-derived vesicles	GME vs GME	7.07224	0.217140891358046	3.07032672615448	0.234594363364777
Proteasome assembly - Bridge-mediated phospholipid transfer at organelle contact sites	Proteasome assembly	Bridge-mediated phospholipid transfer at organelle contact sites	FME vs FME	6.909855	0.0218165895703622	0.315731520034345	0.0198651375030014
Proteasome assembly - Bridge-mediated phospholipid transfer at organelle contact sites	Proteasome assembly	Bridge-mediated phospholipid transfer at organelle contact sites	TME vs TME	7.172441	0.017035541879459	0.237513847500018	0.0135417391995226
Proteasome assembly - Bridge-mediated phospholipid transfer at organelle contact sites	Proteasome assembly	Bridge-mediated phospholipid transfer at organelle contact sites	GME vs GME	7.07224	0.0722974737816721	1.02227113740314	0.0781086405633594
Proteasome assembly - Canonical deadenylation of cytosolic mRNA by CCR4-NOT complex	Proteasome assembly	Canonical deadenylation of cytosolic mRNA by CCR4-NOT complex	FME vs FME	6.909855	0.00142878059267498	0.0206774329629264	0.00542100403901978
Proteasome assembly - Canonical deadenylation of cytosolic mRNA by CCR4-NOT complex	Proteasome assembly	Canonical deadenylation of cytosolic mRNA by CCR4-NOT complex	TME vs TME	7.172441	0.0120121841492627	0.167476919393463	0.0108704478673199
Proteasome assembly - Cardiolipin biosynthesis and remodeling	Proteasome assembly	Cardiolipin biosynthesis and remodeling	FME vs FME	6.909855	0.145809764628958	2.11017118297407	0.145065296754003
Proteasome assembly - Cardiolipin biosynthesis and remodeling	Proteasome assembly	Cardiolipin biosynthesis and remodeling	TME vs TME	7.172441	0.11476301686263	1.60005510118932	0.0861868449197072
Proteasome assembly - Cardiolipin biosynthesis and remodeling	Proteasome assembly	Cardiolipin biosynthesis and remodeling	GME vs GME	7.07224	0.0723802674338011	1.02344182230407	0.0752366437841451
Proteasome assembly - Carnitine biosynthesis and transmembrane transport	Proteasome assembly	Carnitine biosynthesis and transmembrane transport	TME vs TME	7.172441	0.00901945889978359	0.125751584587922	0.0113178397492759
Proteasome assembly - Carrier-mediated zinc transmembrane transport	Proteasome assembly	Carrier-mediated zinc transmembrane transport	TME vs TME	7.172441	0.0720023387695418	1.00387487707533	0.0610625346046667
Proteasome assembly - Carrier-mediated zinc transmembrane transport	Proteasome assembly	Carrier-mediated zinc transmembrane transport	FME vs FME	6.909855	0.024388298675525	0.352949510602508	0.0210684665539195
Proteasome assembly - Catabolism of branched-chain amino acids	Proteasome assembly	Catabolism of branched-chain amino acids	TME vs TME	7.172441	0.0308270104967809	0.429798002424705	0.0270786404215418
Proteasome assembly - Catabolism of branched-chain amino acids	Proteasome assembly	Catabolism of branched-chain amino acids	FME vs FME	6.909855	0.00989701933382568	0.143230496590683	0.00934040523879629
Proteasome assembly - Cellular urate import and export	Proteasome assembly	Cellular urate import and export	FME vs FME	6.909855	0.00427959178014206	0.061934612351435	0.00404348999424074
Proteasome assembly - Cellular urate import and export	Proteasome assembly	Cellular urate import and export	TME vs TME	7.172441	0.00682696577734608	0.0951832891493507	0.0188027505727168
Proteasome assembly - Centriole duplication	Proteasome assembly	Centriole duplication	TME vs TME	7.172441	0.0463257358137849	0.645885163457498	0.0439527921496313
Proteasome assembly - Centriole duplication	Proteasome assembly	Centriole duplication	FME vs FME	6.909855	0.0413179547098203	0.597956917288481	0.0505374293611289
Proteasome assembly - Ceramide biosynthesis	Proteasome assembly	Ceramide biosynthesis	FME vs FME	6.909855	0.00643022301392427	0.0930587285330882	0.00634697158999496
Proteasome assembly - Chaperone-mediated autophagy	Proteasome assembly	Chaperone-mediated autophagy	TME vs TME	7.172441	0.135023483084716	1.88253166217	0.133716628959928
Proteasome assembly - Chaperone-mediated autophagy	Proteasome assembly	Chaperone-mediated autophagy	FME vs FME	6.909855	0.068837221400336	0.99621806046141	0.0676288202755487
Proteasome assembly - Chaperone-mediated regulation of steroid nuclear receptors	Proteasome assembly	Chaperone-mediated regulation of steroid nuclear receptors	IME vs IME	6.724353	0.427830893901348	6.36240945600503	0.212574329743239
Proteasome assembly - Chaperone-mediated regulation of steroid nuclear receptors	Proteasome assembly	Chaperone-mediated regulation of steroid nuclear receptors	FME vs FME	6.909855	0.299564762140872	4.33532644478742	0.321170168873944
Proteasome assembly - Chaperone-mediated regulation of steroid nuclear receptors	Proteasome assembly	Chaperone-mediated regulation of steroid nuclear receptors	TME vs TME	7.172441	0.276546011940396	3.85567466955359	0.256270342036656
Proteasome assembly - Chaperone-mediated regulation of steroid nuclear receptors	Proteasome assembly	Chaperone-mediated regulation of steroid nuclear receptors	GME vs GME	7.07224	0.264430768931891	3.73899569073074	0.171123062330663
Proteasome assembly - Ciliary transition zone organization	Proteasome assembly	Ciliary transition zone organization	FME vs FME	6.909855	0.00382275299506378	0.0553232030127657	0.00291239072299029
Proteasome assembly - Classical complement pathway	Proteasome assembly	Classical complement pathway	FME vs FME	6.909855	0.0157128632918301	0.227397879729147	0.0172801121316523
Proteasome assembly - Clathrin-mediated endosomal vesicle biogenesis for retrograde transport to the TGN	Proteasome assembly	Clathrin-mediated endosomal vesicle biogenesis for retrograde transport to the TGN	GME vs GME	7.07224	0.107845151525224	1.524907855647	0.0715713424003367
Proteasome assembly - Clathrin-mediated endosomal vesicle biogenesis for retrograde transport to the TGN	Proteasome assembly	Clathrin-mediated endosomal vesicle biogenesis for retrograde transport to the TGN	TME vs TME	7.172441	0.0271559605725628	0.378615292885125	0.0201725115041237
Proteasome assembly - Clathrin-mediated endosomal vesicle biogenesis for retrograde transport to the TGN	Proteasome assembly	Clathrin-mediated endosomal vesicle biogenesis for retrograde transport to the TGN	FME vs FME	6.909855	0.0321830835937136	0.465756293836118	0.0386336056627387
Proteasome assembly - Coenzyme A biosynthesis from pantothenate	Proteasome assembly	Coenzyme A biosynthesis from pantothenate	FME vs FME	6.909855	0.0570017479811792	0.824934093235252	0.0545057628626496
Proteasome assembly - Coenzyme A biosynthesis from pantothenate	Proteasome assembly	Coenzyme A biosynthesis from pantothenate	TME vs TME	7.172441	0.0618179493112139	0.861881535049461	0.0742652676209532
Proteasome assembly - COP9 signalosome-mediated regulation of cullin-RING ubiquitin ligases	Proteasome assembly	COP9 signalosome-mediated regulation of cullin-RING ubiquitin ligases	IME vs IME	6.724353	0.270204255888017	4.01829352957184	0.5
Proteasome assembly - COP9 signalosome-mediated regulation of cullin-RING ubiquitin ligases	Proteasome assembly	COP9 signalosome-mediated regulation of cullin-RING ubiquitin ligases	FME vs FME	6.909855	0.148545613864414	2.14976462331953	0.138454734845277
Proteasome assembly - COP9 signalosome-mediated regulation of cullin-RING ubiquitin ligases	Proteasome assembly	COP9 signalosome-mediated regulation of cullin-RING ubiquitin ligases	TME vs TME	7.172441	0.275514668544067	3.84129541822779	0.213118366895909
Proteasome assembly - Cortical cytoskeleton dynamics	Proteasome assembly	Cortical cytoskeleton dynamics	FME vs FME	6.909855	0.0182184004484091	0.263658224289321	0.0142599849295233
Proteasome assembly - Cytosolic and nuclear iron-sulfur protein assembly	Proteasome assembly	Cytosolic and nuclear iron-sulfur protein assembly	TME vs TME	7.172441	0.0304899680846058	0.425098871592658	0.034454554925488
Proteasome assembly - Cytosolic and nuclear iron-sulfur protein assembly	Proteasome assembly	Cytosolic and nuclear iron-sulfur protein assembly	FME vs FME	6.909855	0.100883923871474	1.46000063521573	0.105895719587104
Proteasome assembly - Cytosolic protein polyubiquitination	Proteasome assembly	Cytosolic protein polyubiquitination	FME vs FME	6.909855	0.063316621751168	0.916323477803964	0.067684752281977
Proteasome assembly - Cytosolic protein polyubiquitination	Proteasome assembly	Cytosolic protein polyubiquitination	TME vs TME	7.172441	0.0489779899015696	0.682863562935179	0.0392116231186067
Proteasome assembly - Cytosolic Sm core assembly onto U snRNAs	Proteasome assembly	Cytosolic Sm core assembly onto U snRNAs	TME vs TME	7.172441	0.0238562682251511	0.332610144910049	0.0177011326438221
Proteasome assembly - Degradation of deadenylated mRNA by cytosolic exosome	Proteasome assembly	Degradation of deadenylated mRNA by cytosolic exosome	FME vs FME	6.909855	0.0145777364427977	0.210970228453914	0.0156550446292206
Proteasome assembly - Degradation of deadenylated mRNA by cytosolic exosome	Proteasome assembly	Degradation of deadenylated mRNA by cytosolic exosome	TME vs TME	7.172441	0.00396674366527343	0.0553053467070187	0.00301340397655388
Proteasome assembly - Degradation of pre-mRNA by nuclear exosome	Proteasome assembly	Degradation of pre-mRNA by nuclear exosome	FME vs FME	6.909855	0.0267817178858679	0.38758727481051	0.0262955370388445
Proteasome assembly - Degradation of pre-mRNA by nuclear exosome	Proteasome assembly	Degradation of pre-mRNA by nuclear exosome	TME vs TME	7.172441	0.0179336757411408	0.250035857693032	0.0145867458632708
Proteasome assembly - Degradation of pre-mRNA by nuclear exosome	Proteasome assembly	Degradation of pre-mRNA by nuclear exosome	GME vs GME	7.07224	0.180950668584503	2.55860455576018	0.188091609460363
Proteasome assembly - DNA damage-induced G1-S arrest	Proteasome assembly	DNA damage-induced G1-S arrest	FME vs FME	6.909855	0.00592517371123073	0.0857496125267834	0.0130796807439529
Proteasome assembly - DNA damage-induced G1-S arrest	Proteasome assembly	DNA damage-induced G1-S arrest	GME vs GME	7.07224	0.0723802377482365	1.0234414025564	0.0833569833769607
Proteasome assembly - DNA damage-induced G2-M arrest	Proteasome assembly	DNA damage-induced G2-M arrest	TME vs TME	7.172441	0.00161798577719716	0.0225583682551229	0.00131602910270346
Proteasome assembly - DNA end protection and promotion of NHEJ	Proteasome assembly	DNA end protection and promotion of NHEJ	FME vs FME	6.909855	0.0275186523303154	0.398252252100415	0.0255963283787977
Proteasome assembly - DNA end protection and promotion of NHEJ	Proteasome assembly	DNA end protection and promotion of NHEJ	TME vs TME	7.172441	0.0150367497405419	0.209646180323583	0.0210034113349176
Proteasome assembly - DNA end protection and promotion of NHEJ	Proteasome assembly	DNA end protection and promotion of NHEJ	IME vs IME	6.724353	0.179579428220588	2.6705828599608	0.125363110849636
Proteasome assembly - DNA end resection and promotion of resection-dependent DSB repair	Proteasome assembly	DNA end resection and promotion of resection-dependent DSB repair	FME vs FME	6.909855	0.0117226105938658	0.169650606921626	0.0229757133528246
Proteasome assembly - Early endocytic vesicle and endosome fusion	Proteasome assembly	Early endocytic vesicle and endosome fusion	FME vs FME	6.909855	0.00714184402898539	0.103357367742897	0.00575593516589067
Proteasome assembly - Early endosome dynamics	Proteasome assembly	Early endosome dynamics	TME vs TME	7.172441	0.00198423918387084	0.0276647661844981	0.00179564085403113
Proteasome assembly - Electron transport chain	Proteasome assembly	Electron transport chain	TME vs TME	7.172441	0.00321499115566742	0.0448242224676066	0.00200747157508074
Proteasome assembly - Electron transport chain	Proteasome assembly	Electron transport chain	FME vs FME	6.909855	0.00378488054099417	0.0547751096706664	0.00338890981598715
Proteasome assembly - Endoplasmic reticulum quality control system	Proteasome assembly	Endoplasmic reticulum quality control system	TME vs TME	7.172441	0.02617945488054	0.365000602747346	0.0174290698947146
Proteasome assembly - Endoplasmic reticulum-golgi contact site formation	Proteasome assembly	Endoplasmic reticulum-golgi contact site formation	FME vs FME	6.909855	0.00188516157682882	0.0272822169680953	0.0017076750429596
Proteasome assembly - Endoplasmic reticulum-golgi contact site formation	Proteasome assembly	Endoplasmic reticulum-golgi contact site formation	TME vs TME	7.172441	0.00160878546722586	0.0224300951990065	0.00174901925465158
Proteasome assembly - Endosomal sorting for retrograde clathrin-independent transport to the TGN	Proteasome assembly	Endosomal sorting for retrograde clathrin-independent transport to the TGN	FME vs FME	6.909855	0.0146176098976696	0.211547280448	0.0141324918776572
Proteasome assembly - Endosomal sorting for retrograde clathrin-independent transport to the TGN	Proteasome assembly	Endosomal sorting for retrograde clathrin-independent transport to the TGN	TME vs TME	7.172441	0.00300304850741615	0.0418692642871333	0.00244259021035681
Proteasome assembly - Endothelial support of leukocyte rolling and transmigration	Proteasome assembly	Endothelial support of leukocyte rolling and transmigration	FME vs FME	6.909855	0.00285531298649749	0.0413223298028837	0.00197604781120254
Proteasome assembly - ER unfolded protein response pathway	Proteasome assembly	ER unfolded protein response pathway	FME vs FME	6.909855	0.00775001778763114	0.112158909553221	0.00717737559826481
Proteasome assembly - ER unfolded protein response pathway	Proteasome assembly	ER unfolded protein response pathway	TME vs TME	7.172441	0.044911059190611	0.62616138301565	0.0388728892096132
Proteasome assembly - Eukaryotic kinetochore assembly	Proteasome assembly	Eukaryotic kinetochore assembly	TME vs TME	7.172441	0.00160749557783371	0.0224121112338033	0.000809893848224838
Proteasome assembly - Exosome secretion	Proteasome assembly	Exosome secretion	FME vs FME	6.909855	0.0145539983820916	0.21062668924192	0.0144645842012553
Proteasome assembly - Extrinsic apoptosis pathway	Proteasome assembly	Extrinsic apoptosis pathway	FME vs FME	6.909855	0.00285592801764776	0.0413312305854426	0.00294109816889148
Proteasome assembly - Extrinsic apoptosis pathway	Proteasome assembly	Extrinsic apoptosis pathway	TME vs TME	7.172441	0.00323234080192738	0.0450661156380807	0.00210099570892977
Proteasome assembly - Focal adhesion organization	Proteasome assembly	Focal adhesion organization	FME vs FME	6.909855	0.00428551021835721	0.0620202644872958	0.00312606921317637
Proteasome assembly - Folate cycle	Proteasome assembly	Folate cycle	FME vs FME	6.909855	0.00714550970106728	0.103410417657716	0.00621033986214125
Proteasome assembly - Formin-mediated linear actin filament nucleation and elongation	Proteasome assembly	Formin-mediated linear actin filament nucleation and elongation	TME vs TME	7.172441	0.0230948434031744	0.321994166837302	0.0231009838426021
Proteasome assembly - Formin-mediated linear actin filament nucleation and elongation	Proteasome assembly	Formin-mediated linear actin filament nucleation and elongation	FME vs FME	6.909855	0.0319452761925136	0.462314725115483	0.032978261286836
Proteasome assembly - Formin-mediated linear actin filament nucleation and elongation	Proteasome assembly	Formin-mediated linear actin filament nucleation and elongation	GME vs GME	7.07224	0.0478063064363175	0.675971160531565	0.0620579943999218
Proteasome assembly - Formin-mediated linear actin filament nucleation and elongation	Proteasome assembly	Formin-mediated linear actin filament nucleation and elongation	IME vs IME	6.724353	0.240168034575685	3.57161531810003	0.833333333333333
Proteasome assembly - Fructose and mannose metabolism	Proteasome assembly	Fructose and mannose metabolism	TME vs TME	7.172441	0.00970104687377624	0.135254457068189	0.00666936889464703
Proteasome assembly - Fructose and mannose metabolism	Proteasome assembly	Fructose and mannose metabolism	FME vs FME	6.909855	0.00902005014437318	0.130538924687745	0.00679342604411866
Proteasome assembly - Fusion of autophagosomes with lysosomes	Proteasome assembly	Fusion of autophagosomes with lysosomes	IME vs IME	6.724353	0.448948570551469	6.67645714990198	0.833333333333333
Proteasome assembly - Fusion of autophagosomes with lysosomes	Proteasome assembly	Fusion of autophagosomes with lysosomes	TME vs TME	7.172441	0.00160245317424089	0.0223418087634473	0.00140290876153842
Proteasome assembly - Fusion of autophagosomes with lysosomes	Proteasome assembly	Fusion of autophagosomes with lysosomes	FME vs FME	6.909855	0.0132918109868259	0.192360207050001	0.012742333800513
Proteasome assembly - Glutathione biosynthesis, regeneration and glutathione-dependent peroxide detoxification	Proteasome assembly	Glutathione biosynthesis, regeneration and glutathione-dependent peroxide detoxification	FME vs FME	6.909855	0.122433473898851	1.77186753651377	0.11422933116596
Proteasome assembly - Glutathione biosynthesis, regeneration and glutathione-dependent peroxide detoxification	Proteasome assembly	Glutathione biosynthesis, regeneration and glutathione-dependent peroxide detoxification	TME vs TME	7.172441	0.134531454698172	1.87567167755699	0.137320254695199
Proteasome assembly - GPCR desensitization and endocytic adaptor recruitment	Proteasome assembly	GPCR desensitization and endocytic adaptor recruitment	FME vs FME	6.909855	0.0843984700675245	1.22142176058503	0.0797209493723708
Proteasome assembly - GPCR desensitization and endocytic adaptor recruitment	Proteasome assembly	GPCR desensitization and endocytic adaptor recruitment	IME vs IME	6.724353	0.297593450981275	4.42560697125586	0.250592466786663
Proteasome assembly - GPCR desensitization and endocytic adaptor recruitment	Proteasome assembly	GPCR desensitization and endocytic adaptor recruitment	TME vs TME	7.172441	0.103225068092743	1.43919009178811	0.163993260709732
Proteasome assembly - GPCR desensitization and endocytic adaptor recruitment	Proteasome assembly	GPCR desensitization and endocytic adaptor recruitment	GME vs GME	7.07224	0.114932625049752	1.62512324689446	0.0866815225180134
Proteasome assembly - Hemidesmosome organization	Proteasome assembly	Hemidesmosome organization	FME vs FME	6.909855	0.000768947720422177	0.0111282761135891	0.000667567604074209
Proteasome assembly - Heparin and heparan sulfate chain biosynthesis	Proteasome assembly	Heparin and heparan sulfate chain biosynthesis	TME vs TME	7.172441	0.00160879076034842	0.0224301689970644	0.000810546391451368
Proteasome assembly - HIF-1 receptor signaling pathway	Proteasome assembly	HIF-1 receptor signaling pathway	TME vs TME	7.172441	0.0261757422452886	0.364948840244622	0.0206453170002888
Proteasome assembly - HIF-1 receptor signaling pathway	Proteasome assembly	HIF-1 receptor signaling pathway	FME vs FME	6.909855	0.054329906904808	0.786266984354087	0.0573445591128535
Proteasome assembly - Histone ubiquitination and deubiquitination	Proteasome assembly	Histone ubiquitination and deubiquitination	TME vs TME	7.172441	0.0299790344115077	0.417975304677468	0.0368057333243563
Proteasome assembly - Histone ubiquitination and deubiquitination	Proteasome assembly	Histone ubiquitination and deubiquitination	FME vs FME	6.909855	0.0152119394341508	0.220148467510227	0.01326050898549
Proteasome assembly - Immunoproteasome organization	Proteasome assembly	Immunoproteasome organization	IME vs IME	6.724353	1.43765421897774	21.3798136779684	1.38797112323971
Proteasome assembly - Immunoproteasome organization	Proteasome assembly	Immunoproteasome organization	FME vs FME	6.909855	0.348937042038286	5.04984623392754	0.33536624287626
Proteasome assembly - Immunoproteasome organization	Proteasome assembly	Immunoproteasome organization	TME vs TME	7.172441	0.257235694572393	3.58644532498833	0.234402382890698
Proteasome assembly - Immunoproteasome organization	Proteasome assembly	Immunoproteasome organization	GME vs GME	7.07224	1.22764765614746	17.3586807413222	1.27156823017158
Proteasome assembly - Induction of aggrephagy	Proteasome assembly	Induction of aggrephagy	FME vs FME	6.909855	0.132436831743296	1.91663697297806	0.122569369937895
Proteasome assembly - Induction of aggrephagy	Proteasome assembly	Induction of aggrephagy	TME vs TME	7.172441	0.0457273393173022	0.63754216766577	0.0373086243791111
Proteasome assembly - Induction of canonical mitophagy	Proteasome assembly	Induction of canonical mitophagy	FME vs FME	6.909855	0.0225301910666447	0.326058820935039	0.0231070200315772
Proteasome assembly - Induction of canonical mitophagy	Proteasome assembly	Induction of canonical mitophagy	TME vs TME	7.172441	0.0200254427508456	0.279199804109532	0.0570585120113052
Proteasome assembly - Induction of canonical mitophagy	Proteasome assembly	Induction of canonical mitophagy	GME vs GME	7.07224	0.0361901188741182	0.511720701278201	0.0257225578131004
Proteasome assembly - Induction of ER-phagy	Proteasome assembly	Induction of ER-phagy	TME vs TME	7.172441	0.0866449190292389	1.20802544647999	0.0789448290928789
Proteasome assembly - Induction of ER-phagy	Proteasome assembly	Induction of ER-phagy	FME vs FME	6.909855	0.0414261403604254	0.599522589127395	0.0438360937785906
Proteasome assembly - Induction of ER-phagy	Proteasome assembly	Induction of ER-phagy	GME vs GME	7.07224	0.404802904798352	5.72382829256216	0.43148196912728
Proteasome assembly - Induction of lysophagy	Proteasome assembly	Induction of lysophagy	FME vs FME	6.909855	0.145918809752995	2.11174929318482	0.131704844318708
Proteasome assembly - Induction of lysophagy	Proteasome assembly	Induction of lysophagy	GME vs GME	7.07224	0.397506422457647	5.62065756042843	0.484516978979865
Proteasome assembly - Induction of lysophagy	Proteasome assembly	Induction of lysophagy	TME vs TME	7.172441	0.0561313794025087	0.782597934465968	0.0644798295215418
Proteasome assembly - Insulin receptor signaling	Proteasome assembly	Insulin receptor signaling	FME vs FME	6.909855	0.00313957718862735	0.0454362252557155	0.00294254923105628
Proteasome assembly - Insulin receptor signaling	Proteasome assembly	Insulin receptor signaling	TME vs TME	7.172441	0.0159054812518008	0.221758255486416	0.0117846485268639
Proteasome assembly - Integrin costamere-mediated coupling between cytoskeleton and ECM	Proteasome assembly	Integrin costamere-mediated coupling between cytoskeleton and ECM	FME vs FME	6.909855	0.123867571381235	1.79262191595195	0.143854918883096
Proteasome assembly - Integrin costamere-mediated coupling between cytoskeleton and ECM	Proteasome assembly	Integrin costamere-mediated coupling between cytoskeleton and ECM	TME vs TME	7.172441	0.0180225753126881	0.251275318077016	0.0118954201796909
Proteasome assembly - Integrin costamere-mediated coupling between cytoskeleton and ECM	Proteasome assembly	Integrin costamere-mediated coupling between cytoskeleton and ECM	GME vs GME	7.07224	0.386728229865867	5.46825617454844	0.336143827623598
Proteasome assembly - Integrin-basement membrane interaction and signaling	Proteasome assembly	Integrin-basement membrane interaction and signaling	FME vs FME	6.909855	0.00285632911513396	0.0413370353020135	0.00258916732257234
Proteasome assembly - Integrin-basement membrane interaction and signaling	Proteasome assembly	Integrin-basement membrane interaction and signaling	TME vs TME	7.172441	0.00394375371140123	0.054984814936637	0.00258730686053832
Proteasome assembly - Intercellular bridge abscission	Proteasome assembly	Intercellular bridge abscission	TME vs TME	7.172441	0.00601465814092112	0.0838578899665062	0.00418304706846227
Proteasome assembly - Intercellular bridge abscission	Proteasome assembly	Intercellular bridge abscission	FME vs FME	6.909855	0.00219609455845806	0.0317820652419051	0.00196640774828474
Proteasome assembly - Intrinsic apoptosis pathway	Proteasome assembly	Intrinsic apoptosis pathway	FME vs FME	6.909855	0.00390450244938679	0.0565062879945928	0.00431361820132294
Proteasome assembly - Intrinsic apoptosis pathway	Proteasome assembly	Intrinsic apoptosis pathway	TME vs TME	7.172441	0.0154418731681265	0.215294513947419	0.010386808630571
Proteasome assembly - Late endosomal, vesicle and autophagosomal tethering to lysosomes	Proteasome assembly	Late endosomal, vesicle and autophagosomal tethering to lysosomes	FME vs FME	6.909855	0.00613970481960213	0.0888543247790032	0.00487741887371094
Proteasome assembly - Lipid droplet mitochondria interaction	Proteasome assembly	Lipid droplet mitochondria interaction	FME vs FME	6.909855	0.00966457103102089	0.139866485192968	0.00988094144080731
Proteasome assembly - Lipid droplet mitochondria interaction	Proteasome assembly	Lipid droplet mitochondria interaction	TME vs TME	7.172441	0.0400581109688045	0.558500347514956	0.031918109193398
Proteasome assembly - Lysine metabolism	Proteasome assembly	Lysine metabolism	FME vs FME	6.909855	0.0107733228775989	0.155912435213338	0.0130430876349281
Proteasome assembly - Lysine metabolism	Proteasome assembly	Lysine metabolism	TME vs TME	7.172441	0.0354469797262389	0.494210785697737	0.035825203779058
Proteasome assembly - Lysosomal degradation of chondroitin and dermatan sulfate	Proteasome assembly	Lysosomal degradation of chondroitin and dermatan sulfate	TME vs TME	7.172441	0.00300304974246532	0.0418692815065022	0.0030289720776114
Proteasome assembly - Lysosomal degradation of chondroitin and dermatan sulfate	Proteasome assembly	Lysosomal degradation of chondroitin and dermatan sulfate	FME vs FME	6.909855	0.00142918227709808	0.0206832461736976	0.00185438645906542
Proteasome assembly - Lysosomal degradation of gangliosides to ceramide	Proteasome assembly	Lysosomal degradation of gangliosides to ceramide	TME vs TME	7.172441	0.00161374103111641	0.0224991869281987	0.000971090619283422
Proteasome assembly - Lysosomal pH regulation	Proteasome assembly	Lysosomal pH regulation	TME vs TME	7.172441	0.0032561053893132	0.0453974475454656	0.00385825881350555
Proteasome assembly - Lysosomal protein degradation	Proteasome assembly	Lysosomal protein degradation	IME vs IME	6.724353	0.449743151232914	6.68827361223148	0.295551674713989
Proteasome assembly - Lysosomal protein degradation	Proteasome assembly	Lysosomal protein degradation	FME vs FME	6.909855	0.120417409316817	1.74269088023942	0.125087463981584
Proteasome assembly - Lysosomal protein degradation	Proteasome assembly	Lysosomal protein degradation	TME vs TME	7.172441	0.185203477115327	2.58215387167008	0.174103709816867
Proteasome assembly - Mammalian circadian clock oscillation	Proteasome assembly	Mammalian circadian clock oscillation	TME vs TME	7.172441	0.0048841580839698	0.0680961713181984	0.00578738822025832
Proteasome assembly - Metaphase to anaphase transition and spindle assembly checkpoint	Proteasome assembly	Metaphase to anaphase transition and spindle assembly checkpoint	TME vs TME	7.172441	0.0256258575386149	0.357282208135845	0.0216099279344504
Proteasome assembly - Metaphase to anaphase transition and spindle assembly checkpoint	Proteasome assembly	Metaphase to anaphase transition and spindle assembly checkpoint	FME vs FME	6.909855	0.0214237889230604	0.310046876014111	0.0221345387007228
Proteasome assembly - Metaphase to anaphase transition and spindle assembly checkpoint	Proteasome assembly	Metaphase to anaphase transition and spindle assembly checkpoint	IME vs IME	6.724353	0.357112413733151	5.31073241876847	0.177436770168867
Proteasome assembly - MICOS-dependent maintenance of mitochondrial cristae architecture	Proteasome assembly	MICOS-dependent maintenance of mitochondrial cristae architecture	FME vs FME	6.909855	0.204176591021324	2.95486080584149	0.202344055430432
Proteasome assembly - MICOS-dependent maintenance of mitochondrial cristae architecture	Proteasome assembly	MICOS-dependent maintenance of mitochondrial cristae architecture	TME vs TME	7.172441	0.158559344608237	2.21067461554558	0.214162041873584
Proteasome assembly - Microtubule assistance of vesicle traffic between Golgi and ER	Proteasome assembly	Microtubule assistance of vesicle traffic between Golgi and ER	FME vs FME	6.909855	0.00951142361120545	0.137650122846703	0.00912599737154407
Proteasome assembly - Microtubule depolymerization, severing and catastrophe	Proteasome assembly	Microtubule depolymerization, severing and catastrophe	TME vs TME	7.172441	0.00601472773308052	0.083858860238051	0.00533154307487217
Proteasome assembly - Microtubule plus-end tracking	Proteasome assembly	Microtubule plus-end tracking	FME vs FME	6.909855	0.0299885554313135	0.433996897609769	0.0288009537623541
Proteasome assembly - Microtubule plus-end tracking	Proteasome assembly	Microtubule plus-end tracking	IME vs IME	6.724353	0.269293544177721	4.00475004573306	0.187991891745942
Proteasome assembly - Microtubule plus-end tracking	Proteasome assembly	Microtubule plus-end tracking	TME vs TME	7.172441	0.0111066151469253	0.154851246582828	0.00899100553184861
Proteasome assembly - Microtubule-based anterograde organelle and vesicle transport	Proteasome assembly	Microtubule-based anterograde organelle and vesicle transport	FME vs FME	6.909855	0.00952574468013821	0.137857378561354	0.011938561361093
Proteasome assembly - Microtubule-based retrograde vesicle and organelle transport	Proteasome assembly	Microtubule-based retrograde vesicle and organelle transport	FME vs FME	6.909855	0.0316401555310832	0.457898993228672	0.03141087459516
Proteasome assembly - Microtubule-based retrograde vesicle and organelle transport	Proteasome assembly	Microtubule-based retrograde vesicle and organelle transport	TME vs TME	7.172441	0.00397149270590489	0.0553715590365291	0.00317391738800794
Proteasome assembly - Mitochondria-endoplasmic reticulum contact site formation	Proteasome assembly	Mitochondria-endoplasmic reticulum contact site formation	FME vs FME	6.909855	0.0424920220073629	0.614948118011225	0.0412894114393528
Proteasome assembly - Mitochondria-endoplasmic reticulum contact site formation	Proteasome assembly	Mitochondria-endoplasmic reticulum contact site formation	TME vs TME	7.172441	0.0845959590057893	1.17945832592775	0.0881156844639408
Proteasome assembly - Mitochondria-endoplasmic reticulum contact site formation	Proteasome assembly	Mitochondria-endoplasmic reticulum contact site formation	GME vs GME	7.07224	0.0724005865786956	1.02372913075727	0.0939841525393077
Proteasome assembly - Mitochondrial ATP-synthesis coupled to proton gradient	Proteasome assembly	Mitochondrial ATP-synthesis coupled to proton gradient	TME vs TME	7.172441	0.562955414511263	7.84886723402448	0.649771791409833
Proteasome assembly - Mitochondrial ATP-synthesis coupled to proton gradient	Proteasome assembly	Mitochondrial ATP-synthesis coupled to proton gradient	FME vs FME	6.909855	0.351559650120598	5.08780083877593	0.33447328903761
Proteasome assembly - Mitochondrial ATP-synthesis coupled to proton gradient	Proteasome assembly	Mitochondrial ATP-synthesis coupled to proton gradient	GME vs GME	7.07224	0.18074368445418	2.55567784350784	0.128465725379265
Proteasome assembly - Mitochondrial coupling to microtubule transport system	Proteasome assembly	Mitochondrial coupling to microtubule transport system	FME vs FME	6.909855	0.062989752107539	0.911592992816692	0.0644245777949287
Proteasome assembly - Mitochondrial coupling to microtubule transport system	Proteasome assembly	Mitochondrial coupling to microtubule transport system	GME vs GME	7.07224	0.419851575283757	5.9366133414558	0.333727696526794
Proteasome assembly - Mitochondrial coupling to microtubule transport system	Proteasome assembly	Mitochondrial coupling to microtubule transport system	TME vs TME	7.172441	0.0658530339507746	0.918139708960905	0.0758127544132503
Proteasome assembly - Mitochondrial fission	Proteasome assembly	Mitochondrial fission	FME vs FME	6.909855	0.0870724413161219	1.26011969749789	0.105794987935648
Proteasome assembly - Mitochondrial fission	Proteasome assembly	Mitochondrial fission	TME vs TME	7.172441	0.135988994003717	1.89599306039248	0.131556397211121
Proteasome assembly - Mitochondrial fusion	Proteasome assembly	Mitochondrial fusion	FME vs FME	6.909855	0.14390806042986	2.08264955978451	0.130088633610301
Proteasome assembly - Mitochondrial fusion	Proteasome assembly	Mitochondrial fusion	TME vs TME	7.172441	0.175544128221699	2.44748077842161	0.149568717187062
Proteasome assembly - Mitochondrial fusion	Proteasome assembly	Mitochondrial fusion	GME vs GME	7.07224	0.253361355364516	3.5824765012487	0.223542928529309
Proteasome assembly - Mitochondrial import and oxidative decarboxylation of pyruvate	Proteasome assembly	Mitochondrial import and oxidative decarboxylation of pyruvate	FME vs FME	6.909855	0.0878098504775318	1.27079154493162	0.0979825109719994
Proteasome assembly - Mitochondrial import and oxidative decarboxylation of pyruvate	Proteasome assembly	Mitochondrial import and oxidative decarboxylation of pyruvate	TME vs TME	7.172441	0.0997628023148104	1.39091830379315	0.110640468408434
Proteasome assembly - Mitochondrial import and oxidative decarboxylation of pyruvate	Proteasome assembly	Mitochondrial import and oxidative decarboxylation of pyruvate	GME vs GME	7.07224	0.0779051577065964	1.10156261363703	0.0841670620430304
Proteasome assembly - Mitochondrial iron-sulfur protein assembly	Proteasome assembly	Mitochondrial iron-sulfur protein assembly	FME vs FME	6.909855	0.0316518862647022	0.458068761392697	0.0296024123126918
Proteasome assembly - Mitochondrial iron-sulfur protein assembly	Proteasome assembly	Mitochondrial iron-sulfur protein assembly	TME vs TME	7.172441	0.0151290608545921	0.210933205298791	0.0180456049404426
Proteasome assembly - Mitochondrial translation elongation	Proteasome assembly	Mitochondrial translation elongation	TME vs TME	7.172441	0.241138235891706	3.36201047147582	0.276201657957932
Proteasome assembly - Mitochondrial translation elongation	Proteasome assembly	Mitochondrial translation elongation	FME vs FME	6.909855	0.196232067400516	2.83988699150371	0.196927388955165
Proteasome assembly - Mitochondrial translation elongation	Proteasome assembly	Mitochondrial translation elongation	GME vs GME	7.07224	0.108580949890414	1.53531189042633	0.0931358070931978
Proteasome assembly - Mitochondrial tRNA amino acid activation	Proteasome assembly	Mitochondrial tRNA amino acid activation	FME vs FME	6.909855	0.0481183336028737	0.696372572851349	0.045146935328861
Proteasome assembly - Mitochondrial tRNA amino acid activation	Proteasome assembly	Mitochondrial tRNA amino acid activation	TME vs TME	7.172441	0.0169637924575293	0.236513498853699	0.0144933057367907
Proteasome assembly - mRNA storage, translational repression and degradation by cytosolic processing bodies	Proteasome assembly	mRNA storage, translational repression and degradation by cytosolic processing bodies	FME vs FME	6.909855	0.0071357312554932	0.103268903170554	0.00543441708125402
Proteasome assembly - mTORC1 signaling pathway	Proteasome assembly	mTORC1 signaling pathway	FME vs FME	6.909855	0.0294575655603118	0.426312367516121	0.0245542416047948
Proteasome assembly - Multivesicular body dynamics	Proteasome assembly	Multivesicular body dynamics	TME vs TME	7.172441	0.0356091539122828	0.496471859349813	0.0276798233644535
Proteasome assembly - MYD88-dependent signaling	Proteasome assembly	MYD88-dependent signaling	FME vs FME	6.909855	0.00714391175323287	0.103387292022196	0.00727545997405849
Proteasome assembly - NFkB signaling pathway	Proteasome assembly	NFkB signaling pathway	TME vs TME	7.172441	0.00902198721138168	0.125786834949759	0.00799315420142637
Proteasome assembly - NFkB signaling pathway	Proteasome assembly	NFkB signaling pathway	FME vs FME	6.909855	0.00285756470129315	0.0413549168088786	0.0029101839896234
Proteasome assembly - Nodal growth differentiation factor receptor signaling	Proteasome assembly	Nodal growth differentiation factor receptor signaling	TME vs TME	7.172441	0.00161804331773931	0.0225591704999619	0.00098704817671898
Proteasome assembly - Nodal growth differentiation factor receptor signaling	Proteasome assembly	Nodal growth differentiation factor receptor signaling	FME vs FME	6.909855	0.000764550599012757	0.0110646406025531	0.000722370930691018
Proteasome assembly - Nonsense-mediated mRNA decay pathway	Proteasome assembly	Nonsense-mediated mRNA decay pathway	TME vs TME	7.172441	0.0150186729232738	0.2093941487504	0.0179579093000392
Proteasome assembly - Nuclear Drosha-mediated microRNA processing	Proteasome assembly	Nuclear Drosha-mediated microRNA processing	FME vs FME	6.909855	0.0180351431957839	0.26100610990902	0.0146652710167842
Proteasome assembly - Nuclear Drosha-mediated microRNA processing	Proteasome assembly	Nuclear Drosha-mediated microRNA processing	TME vs TME	7.172441	0.0151245198030043	0.210869892805303	0.0118679613784108
Proteasome assembly - Nuclear Drosha-mediated microRNA processing	Proteasome assembly	Nuclear Drosha-mediated microRNA processing	IME vs IME	6.724353	0.145826257596989	2.16862871170507	0.122794911961272
Proteasome assembly - Nucleosome assembly	Proteasome assembly	Nucleosome assembly	FME vs FME	6.909855	0.08963691898267	1.29723303407793	0.0846175637181226
Proteasome assembly - Nucleosome assembly	Proteasome assembly	Nucleosome assembly	TME vs TME	7.172441	0.0750339323630571	1.04614212419592	0.0773936343830833
Proteasome assembly - Nucleosome disassembly	Proteasome assembly	Nucleosome disassembly	TME vs TME	7.172441	0.00322748206223283	0.0449983738563975	0.00194218123856684
Proteasome assembly - Nucleosome disassembly	Proteasome assembly	Nucleosome disassembly	GME vs GME	7.07224	0.180950594370591	2.558603506391	0.208392458442402
Proteasome assembly - Nucleotide excision repair	Proteasome assembly	Nucleotide excision repair	FME vs FME	6.909855	0.00142918227709808	0.0206832461736976	0.00185438645906542
Proteasome assembly - Okazaki-fragment maturation and DNA synthesis during NER, MMR, BER and HR	Proteasome assembly	Okazaki-fragment maturation and DNA synthesis during NER, MMR, BER and HR	FME vs FME	6.909855	0.0134206861831193	0.194225299735051	0.0147849580902566
Proteasome assembly - Okazaki-fragment maturation and DNA synthesis during NER, MMR, BER and HR	Proteasome assembly	Okazaki-fragment maturation and DNA synthesis during NER, MMR, BER and HR	TME vs TME	7.172441	0.00917991829463045	0.127988750186015	0.00864345433139854
Proteasome assembly - Phase II biotransformation via glucuronidation	Proteasome assembly	Phase II biotransformation via glucuronidation	TME vs TME	7.172441	0.00160878546722586	0.0224300951990065	0.0016398910421855
Proteasome assembly - Phase II biotransformation via gluthatione conjugation	Proteasome assembly	Phase II biotransformation via gluthatione conjugation	FME vs FME	6.909855	0.00428754683129423	0.0620497385210925	0.00448976795492232
Proteasome assembly - Polyamine biosynthesis and interconversion	Proteasome assembly	Polyamine biosynthesis and interconversion	FME vs FME	6.909855	0.107994226345381	1.56290153091945	0.120142293242911
Proteasome assembly - Polyamine biosynthesis and interconversion	Proteasome assembly	Polyamine biosynthesis and interconversion	TME vs TME	7.172441	0.0810003677310711	1.12932768002646	0.0755439580596904
Proteasome assembly - Polyamine biosynthesis and interconversion	Proteasome assembly	Polyamine biosynthesis and interconversion	IME vs IME	6.724353	0.194435010129319	2.8915049489401	0.163726549281696
Proteasome assembly - Polyubiquitination of retrotranslocated misfolded proteins	Proteasome assembly	Polyubiquitination of retrotranslocated misfolded proteins	FME vs FME	6.909855	0.0655804567701645	0.949085888690849	0.067114629919622
Proteasome assembly - Polyubiquitination of retrotranslocated misfolded proteins	Proteasome assembly	Polyubiquitination of retrotranslocated misfolded proteins	TME vs TME	7.172441	0.159308935084905	2.22112559617317	0.185351368964168
Proteasome assembly - Proteasomal core organization	Proteasome assembly	Proteasomal core organization	TME vs TME	7.172441	0.359294090708208	5.00936938032036	0.336284671819276
Proteasome assembly - Proteasomal core organization	Proteasome assembly	Proteasomal core organization	FME vs FME	6.909855	0.183383239859678	2.65393767815919	0.178631302466216
Proteasome assembly - Proteasomal core organization	Proteasome assembly	Proteasomal core organization	GME vs GME	7.07224	0.45852199658817	6.48340499962771	0.600343662994241
Proteasome assembly - Proteasomal core organization	Proteasome assembly	Proteasomal core organization	IME vs IME	6.724353	1.01541225370071	15.1005189592	0.600597395146643
Proteasome assembly - Proteasomal regulatory particle organization	Proteasome assembly	Proteasomal regulatory particle organization	TME vs TME	7.172441	0.225498615189775	3.14395891123543	0.204924816591977
Proteasome assembly - Proteasomal regulatory particle organization	Proteasome assembly	Proteasomal regulatory particle organization	FME vs FME	6.909855	0.115454025361928	1.67086036999688	0.106912095668682
Proteasome assembly - Proteasomal regulatory particle organization	Proteasome assembly	Proteasomal regulatory particle organization	IME vs IME	6.724353	0.295957397675704	4.40127670158559	0.206605736632674
Proteasome assembly - Proteasome assembly	Proteasome assembly	Proteasome assembly	FME vs FME	6.909855	0.939324667568772	13.593985629181	0.92006841822867
Proteasome assembly - Proteasome assembly	Proteasome assembly	Proteasome assembly	TME vs TME	7.172441	0.669434757016904	9.33342924542028	0.65077935166641
Proteasome assembly - Proteasome assembly	Proteasome assembly	Proteasome assembly	GME vs GME	7.07224	0.628547558555484	8.88753083595806	0.624553645261021
Proteasome assembly - Protein deubiquitination	Proteasome assembly	Protein deubiquitination	FME vs FME	6.909855	0.0150794518282536	0.218231095729421	0.0182647334854714
Proteasome assembly - Protein folding in ER	Proteasome assembly	Protein folding in ER	TME vs TME	7.172441	0.0318641530899175	0.444258107623885	0.022418275006069
Proteasome assembly - Protein folding in ER	Proteasome assembly	Protein folding in ER	FME vs FME	6.909855	0.00789967095296298	0.114324702754573	0.00898493479683207
Proteasome assembly - Protein import across and into inner mitochondrial membrane	Proteasome assembly	Protein import across and into inner mitochondrial membrane	TME vs TME	7.172441	0.0162380629087373	0.22639519333705	0.0118840818412863
Proteasome assembly - Protein import across and into inner mitochondrial membrane	Proteasome assembly	Protein import across and into inner mitochondrial membrane	FME vs FME	6.909855	0.0386952289072922	0.560000608783212	0.0423254745768591
Proteasome assembly - Protein import across and into outer mitochondrial membrane	Proteasome assembly	Protein import across and into outer mitochondrial membrane	TME vs TME	7.172441	0.0532635622535288	0.742614100091902	0.0466326571006579
Proteasome assembly - Protein import across and into outer mitochondrial membrane	Proteasome assembly	Protein import across and into outer mitochondrial membrane	FME vs FME	6.909855	0.0271184877560987	0.392461036710225	0.0291210415040753
Proteasome assembly - Protein N-linked glycosylation in ER	Proteasome assembly	Protein N-linked glycosylation in ER	TME vs TME	7.172441	0.0016280526946566	0.0226987237727328	0.00192912940675277
Proteasome assembly - Protein N-linked glycosylation in ER	Proteasome assembly	Protein N-linked glycosylation in ER	IME vs IME	6.724353	0.0897645147259069	1.33491668191102	0.0446008734399313
Proteasome assembly - Protein N-linked glycosylation in ER	Proteasome assembly	Protein N-linked glycosylation in ER	FME vs FME	6.909855	0.0097590986542606	0.141234496910586	0.0110033517135822
Proteasome assembly - Proteolysis of elastic fibers	Proteasome assembly	Proteolysis of elastic fibers	FME vs FME	6.909855	0.00142919881334644	0.0206834854876753	0.00170747068771941
Proteasome assembly - Proteolysis of matricellular proteins	Proteasome assembly	Proteolysis of matricellular proteins	FME vs FME	6.909855	0.231452468768297	3.34959960374334	0.222180323223571
Proteasome assembly - Proteolysis of matricellular proteins	Proteasome assembly	Proteolysis of matricellular proteins	TME vs TME	7.172441	0.351589150458628	4.90194514830094	0.381613852953471
Proteasome assembly - Proteolysis of matricellular proteins	Proteasome assembly	Proteolysis of matricellular proteins	GME vs GME	7.07224	0.493310765012794	6.97531089904671	0.526089778385447
Proteasome assembly - Purine biosynthesis and salvage	Proteasome assembly	Purine biosynthesis and salvage	FME vs FME	6.909855	0.0213996839016053	0.309698026115279	0.0193161411496697
Proteasome assembly - Purine biosynthesis and salvage	Proteasome assembly	Purine biosynthesis and salvage	TME vs TME	7.172441	0.0621930123868519	0.867110759618912	0.066553892790306
Proteasome assembly - Rab1 activation in cis-Golgi vesicle tethering and autophagosome biogenesis	Proteasome assembly	Rab1 activation in cis-Golgi vesicle tethering and autophagosome biogenesis	FME vs FME	6.909855	0.00142878117866585	0.0206774414434356	0.00124040686103421
Proteasome assembly - Recruitment of signaling proteins to the dystrophin-glycoprotein complex	Proteasome assembly	Recruitment of signaling proteins to the dystrophin-glycoprotein complex	FME vs FME	6.909855	0.00471846184431215	0.0682859768491306	0.00449277352973865
Proteasome assembly - Recycling endosome dynamics	Proteasome assembly	Recycling endosome dynamics	FME vs FME	6.909855	0.0094149236571583	0.136253567391677	0.0103166087796933
Proteasome assembly - Regulation of actin dynamics during macropinocytosis	Proteasome assembly	Regulation of actin dynamics during macropinocytosis	TME vs TME	7.172441	0.0355224283874998	0.495262710077461	0.0376142049186959
Proteasome assembly - Regulation of actin dynamics during macropinocytosis	Proteasome assembly	Regulation of actin dynamics during macropinocytosis	FME vs FME	6.909855	0.0718644878693765	1.0400289155328	0.0703955536602386
Proteasome assembly - Regulation of G-protein signaling by beta and gamma subunits	Proteasome assembly	Regulation of G-protein signaling by beta and gamma subunits	FME vs FME	6.909855	0.0320724079822641	0.464154587074345	0.0290583401251609
Proteasome assembly - Regulation of G-protein signaling by beta and gamma subunits	Proteasome assembly	Regulation of G-protein signaling by beta and gamma subunits	TME vs TME	7.172441	0.0435792194050405	0.607592534782775	0.0332972025954772
Proteasome assembly - Regulation of proteasomal proteolysis by signalosome	Proteasome assembly	Regulation of proteasomal proteolysis by signalosome	TME vs TME	7.172441	0.217810965861694	3.03677575363097	0.189594575840421
Proteasome assembly - Regulation of proteasomal proteolysis by signalosome	Proteasome assembly	Regulation of proteasomal proteolysis by signalosome	FME vs FME	6.909855	0.148937082060407	2.1554299839923	0.150590874332863
Proteasome assembly - Restriction point	Proteasome assembly	Restriction point	FME vs FME	6.909855	0.032350470981946	0.468178738203545	0.0336631717723744
Proteasome assembly - Restriction point	Proteasome assembly	Restriction point	TME vs TME	7.172441	0.0345521436540035	0.48173475412197	0.0640102151085791
Proteasome assembly - Restriction point	Proteasome assembly	Restriction point	GME vs GME	7.07224	0.0362002932893478	0.511864565378634	0.0417278607499393
Proteasome assembly - Restriction point	Proteasome assembly	Restriction point	IME vs IME	6.724353	0.0595187356221918	0.885122069794744	0.0295727950281446
Proteasome assembly - Scavenger receptor-mediated initiation of cargo uptake	Proteasome assembly	Scavenger receptor-mediated initiation of cargo uptake	FME vs FME	6.909855	0.00380769046116384	0.0551052167547184	0.00259867864843943
Proteasome assembly - Semaphorin receptor signaling	Proteasome assembly	Semaphorin receptor signaling	FME vs FME	6.909855	0.00285756118534995	0.0413548659258527	0.00371002076063554
Proteasome assembly - Semaphorin receptor signaling	Proteasome assembly	Semaphorin receptor signaling	TME vs TME	7.172441	0.0180389177995672	0.251503169175845	0.0144221423972503
Proteasome assembly - Serine and glycine metabolism	Proteasome assembly	Serine and glycine metabolism	TME vs TME	7.172441	0.00300304727236627	0.0418692470677545	0.00605746333056434
Proteasome assembly - Shuttle-mediated phospholipid transport	Proteasome assembly	Shuttle-mediated phospholipid transport	FME vs FME	6.909855	0.0275015000448262	0.398004022781524	0.0245717950714107
Proteasome assembly - Shuttle-mediated phospholipid transport	Proteasome assembly	Shuttle-mediated phospholipid transport	TME vs TME	7.172441	0.0237177321453596	0.330678639733303	0.0203934877033137
Proteasome assembly - Smooth muscle thick myofilament organization and regulation	Proteasome assembly	Smooth muscle thick myofilament organization and regulation	FME vs FME	6.909855	0.394006137377312	5.70208997404421	0.398579389845149
Proteasome assembly - Smooth muscle thick myofilament organization and regulation	Proteasome assembly	Smooth muscle thick myofilament organization and regulation	TME vs TME	7.172441	0.0989686364819069	1.37984584223833	0.0988513083782967
Proteasome assembly - Smooth muscle thick myofilament organization and regulation	Proteasome assembly	Smooth muscle thick myofilament organization and regulation	GME vs GME	7.07224	0.144801173157391	2.04745826151453	0.0825899123516739
Proteasome assembly - Sphingomyelin biosynthesis from ceramide	Proteasome assembly	Sphingomyelin biosynthesis from ceramide	FME vs FME	6.909855	0.0152279969187583	0.220380852778635	0.0115508472197485
Proteasome assembly - Stress fiber assembly, organization and upstream regulation	Proteasome assembly	Stress fiber assembly, organization and upstream regulation	FME vs FME	6.909855	0.00152307618446554	0.0220420867018874	0.00114710065388933
Proteasome assembly - Support for large vesicle biogenesis at ER	Proteasome assembly	Support for large vesicle biogenesis at ER	FME vs FME	6.909855	0.00857509366258846	0.124099477042185	0.00716034060928735
Proteasome assembly - Support for large vesicle biogenesis at ER	Proteasome assembly	Support for large vesicle biogenesis at ER	TME vs TME	7.172441	0.0158810862868121	0.221418134694539	0.015498146109576
Proteasome assembly - Tandem WH2-domain-mediated actin filament nucleation	Proteasome assembly	Tandem WH2-domain-mediated actin filament nucleation	TME vs TME	7.172441	0.0420623752520885	0.586444308716662	0.039070695096877
Proteasome assembly - Tandem WH2-domain-mediated actin filament nucleation	Proteasome assembly	Tandem WH2-domain-mediated actin filament nucleation	FME vs FME	6.909855	0.00188991250411097	0.0273509727874927	0.00176374427683792
Proteasome assembly - Telomere replication support and maintenance	Proteasome assembly	Telomere replication support and maintenance	TME vs TME	7.172441	0.00901945889978359	0.125751584587922	0.0113178397492759
Proteasome assembly - Transcription regulation by chromatin remodeling	Proteasome assembly	Transcription regulation by chromatin remodeling	FME vs FME	6.909855	0.00282655453615629	0.0409061350896461	0.00212711273445321
Proteasome assembly - Translation elongation	Proteasome assembly	Translation elongation	FME vs FME	6.909855	0.00188442869503109	0.0272716106410497	0.00154843695394894
Proteasome assembly - Translation elongation	Proteasome assembly	Translation elongation	TME vs TME	7.172441	0.00300304974246532	0.0418692815065022	0.00383681151862699
Proteasome assembly - TREX-mediated coupling of splicing and mRNA export	Proteasome assembly	TREX-mediated coupling of splicing and mRNA export	TME vs TME	7.172441	0.0119935450786301	0.167217048741205	0.00913196725093305
Proteasome assembly - U1 and U2 snRNP recruitment and pre-spliceosome assembly	Proteasome assembly	U1 and U2 snRNP recruitment and pre-spliceosome assembly	FME vs FME	6.909855	0.0212843891347195	0.30802947054735	0.0633941205636329
Proteasome assembly - U1 and U2 snRNP recruitment and pre-spliceosome assembly	Proteasome assembly	U1 and U2 snRNP recruitment and pre-spliceosome assembly	TME vs TME	7.172441	0.0307321154664145	0.42847495183257	0.0261372367577824
Proteasome assembly - U4-U6 di-snRNP-selective component synthesis	Proteasome assembly	U4-U6 di-snRNP-selective component synthesis	FME vs FME	6.909855	0.0223209874594362	0.323031208727935	0.0308514156920429
Proteasome assembly - U4-U6 di-snRNP-selective component synthesis	Proteasome assembly	U4-U6 di-snRNP-selective component synthesis	TME vs TME	7.172441	0.0136475133362819	0.19027709386906	0.010900418090942
Proteasome assembly - U5 snRNP-selective component synthesis	Proteasome assembly	U5 snRNP-selective component synthesis	FME vs FME	6.909855	0.0109677488632324	0.158726184437536	0.00808749705005826
Proteasome assembly - U5 snRNP-selective component synthesis	Proteasome assembly	U5 snRNP-selective component synthesis	TME vs TME	7.172441	0.0204666295142876	0.285350941912641	0.0202087548975479
Proteasome assembly - Vesicle biogenesis at cis-Golgi	Proteasome assembly	Vesicle biogenesis at cis-Golgi	FME vs FME	6.909855	0.000943692988150587	0.0136572043322164	0.000757314310431275
Proteasome assembly - Vesicle biogenesis at ER membrane	Proteasome assembly	Vesicle biogenesis at ER membrane	FME vs FME	6.909855	0.00471846855326769	0.0682860739416997	0.00409637308668399
Proteasome assembly - Vesicle fusion with cis-Golgi	Proteasome assembly	Vesicle fusion with cis-Golgi	FME vs FME	6.909855	0.00426026340905869	0.0616548905387173	0.0035465119320717
Proteasome assembly - Vesicle fusion with cis-Golgi	Proteasome assembly	Vesicle fusion with cis-Golgi	TME vs TME	7.172441	0.0032561053893132	0.0453974475454656	0.00385825881350555
Proteasome assembly - Vesicle tethering at cis-Golgi	Proteasome assembly	Vesicle tethering at cis-Golgi	FME vs FME	6.909855	0.0124104835444856	0.179605562144543	0.01185887447638
Proteasome assembly - Vesicle tethering at cis-Golgi	Proteasome assembly	Vesicle tethering at cis-Golgi	TME vs TME	7.172441	0.0032299114336624	0.0450322447692999	0.00282966713413316
Proteasome assembly - Vesicle tethering at Trans-Golgi Network	Proteasome assembly	Vesicle tethering at Trans-Golgi Network	FME vs FME	6.909855	0.0471874207804994	0.682900324153643	0.0792908666144239
Proteasome assembly - Vesicle tethering at Trans-Golgi Network	Proteasome assembly	Vesicle tethering at Trans-Golgi Network	GME vs GME	7.07224	0.155627768185135	2.20054404770172	0.159408653074455
Proteasome assembly - Vesicle tethering at Trans-Golgi Network	Proteasome assembly	Vesicle tethering at Trans-Golgi Network	TME vs TME	7.172441	0.0139610364400269	0.19464831253516	0.00819802175708623
Proteasome assembly - Vesicle tethering at Trans-Golgi Network	Proteasome assembly	Vesicle tethering at Trans-Golgi Network	IME vs IME	6.724353	0.0963626557069434	1.43303973746456	0.0478792608041655
Proteasome assembly - Vesicle trafficking involved in biogenesis of lysosome-related organelles	Proteasome assembly	Vesicle trafficking involved in biogenesis of lysosome-related organelles	TME vs TME	7.172441	0.039005434667734	0.543823667418221	0.0314728523660477
Proteasome assembly - Vesicle trafficking involved in biogenesis of lysosome-related organelles	Proteasome assembly	Vesicle trafficking involved in biogenesis of lysosome-related organelles	FME vs FME	6.909855	0.0205515118151029	0.297423208309388	0.0211277030489702
Protein deubiquitination - Antigen presentation via MHC class I molecules	Protein deubiquitination	Antigen presentation via MHC class I molecules	FME vs FME	5.328159	0.0445018114048073	0.835219339976834	0.0407992154662203
Protein deubiquitination - Chaperone-mediated autophagy	Protein deubiquitination	Chaperone-mediated autophagy	TME vs TME	5.663231	0.0204679326888098	0.361417923503001	0.0219427109074596
Protein deubiquitination - Classical non-homologous end joining DSB repair	Protein deubiquitination	Classical non-homologous end joining DSB repair	TME vs TME	5.663231	0.0380434796490718	0.67176278262403	0.0372338760136621
Protein deubiquitination - COP9 signalosome-mediated regulation of cullin-RING ubiquitin ligases	Protein deubiquitination	COP9 signalosome-mediated regulation of cullin-RING ubiquitin ligases	TME vs TME	5.663231	0.151957380234592	2.68322754722406	0.114558373459008
Protein deubiquitination - Cytosolic and nuclear iron-sulfur protein assembly	Protein deubiquitination	Cytosolic and nuclear iron-sulfur protein assembly	FME vs FME	5.328159	0.022225957080699	0.41714142901809	0.0240339742721147
Protein deubiquitination - Cytosolic protein polyubiquitination	Protein deubiquitination	Cytosolic protein polyubiquitination	TME vs TME	5.663231	0.101904531082544	1.79940615299833	0.109247069535606
Protein deubiquitination - Cytosolic Sm core assembly onto U snRNAs	Protein deubiquitination	Cytosolic Sm core assembly onto U snRNAs	TME vs TME	5.663231	0.114142340995141	2.01549851142461	0.0860501866182492
Protein deubiquitination - DNA damage-induced G1-S arrest	Protein deubiquitination	DNA damage-induced G1-S arrest	TME vs TME	5.663231	0.12248490286542	2.16280949948058	0.0923395179877743
Protein deubiquitination - DNA damage-induced G2-M arrest	Protein deubiquitination	DNA damage-induced G2-M arrest	TME vs TME	5.663231	0.210338453548173	3.71410675762945	0.167122064381089
Protein deubiquitination - DNA damage-induced G2-M arrest	Protein deubiquitination	DNA damage-induced G2-M arrest	FME vs FME	5.328159	0.234517915929854	4.40148148518997	0.238216002009389
Protein deubiquitination - DNA end protection and promotion of NHEJ	Protein deubiquitination	DNA end protection and promotion of NHEJ	FME vs FME	5.328159	0.392582294745476	7.36806693375378	0.398772879859256
Protein deubiquitination - DNA end resection and promotion of resection-dependent DSB repair	Protein deubiquitination	DNA end resection and promotion of resection-dependent DSB repair	TME vs TME	5.663231	0.0379893138112652	0.670806335047106	0.0528360103026064
Protein deubiquitination - DNA end resection and promotion of resection-dependent DSB repair	Protein deubiquitination	DNA end resection and promotion of resection-dependent DSB repair	FME vs FME	5.328159	0.13631902122606	2.5584640117013	0.124977140111323
Protein deubiquitination - Endogenous control of complement activity	Protein deubiquitination	Endogenous control of complement activity	FME vs FME	5.328159	0.109942917877489	2.0634317661695	0.10350550528223
Protein deubiquitination - Endogenous control of complement activity	Protein deubiquitination	Endogenous control of complement activity	TME vs TME	5.663231	0.0612427067052699	1.08140925728289	0.0599394001084949
Protein deubiquitination - Endoplasmic reticulum quality control system	Protein deubiquitination	Endoplasmic reticulum quality control system	TME vs TME	5.663231	0.11409836156964	2.01472193311145	0.122319503439944
Protein deubiquitination - Exosome secretion	Protein deubiquitination	Exosome secretion	FME vs FME	5.328159	0.0825970612983832	1.55019898839914	0.0893160928454016
Protein deubiquitination - Fanconi anemia interstrand cross-link repair pathway	Protein deubiquitination	Fanconi anemia interstrand cross-link repair pathway	TME vs TME	5.663231	0.12694540325277	2.24157196231894	0.168528494421185
Protein deubiquitination - Glutathione biosynthesis, regeneration and glutathione-dependent peroxide detoxification	Protein deubiquitination	Glutathione biosynthesis, regeneration and glutathione-dependent peroxide detoxification	FME vs FME	5.328159	0.155656545430007	2.92139472603761	0.157334720287789
Protein deubiquitination - Glutathione biosynthesis, regeneration and glutathione-dependent peroxide detoxification	Protein deubiquitination	Glutathione biosynthesis, regeneration and glutathione-dependent peroxide detoxification	TME vs TME	5.663231	0.0818717307552393	1.44567169401201	0.0877708436298386
Protein deubiquitination - GPCR desensitization and endocytic adaptor recruitment	Protein deubiquitination	GPCR desensitization and endocytic adaptor recruitment	TME vs TME	5.663231	0.0760655743797599	1.34314795540763	0.0815463356266292
Protein deubiquitination - Hedgehog receptor signaling	Protein deubiquitination	Hedgehog receptor signaling	TME vs TME	5.663231	0.0501583744956274	0.885684735831017	0.0490909536731242
Protein deubiquitination - Immunglobulin dynamics	Protein deubiquitination	Immunglobulin dynamics	TME vs TME	5.663231	0.0501581932204867	0.885681534917377	0.0378135041688063
Protein deubiquitination - Immunoproteasome organization	Protein deubiquitination	Immunoproteasome organization	TME vs TME	5.663231	0.0251011481649887	0.443230148606616	0.0269097639709742
Protein deubiquitination - Immunoproteasome organization	Protein deubiquitination	Immunoproteasome organization	FME vs FME	5.328159	0.133355961258658	2.50285268011362	0.13545883609446
Protein deubiquitination - Induction of aggrephagy	Protein deubiquitination	Induction of aggrephagy	TME vs TME	5.663231	0.190217398245359	3.35881391312015	0.26455672411873
Protein deubiquitination - Induction of canonical mitophagy	Protein deubiquitination	Induction of canonical mitophagy	FME vs FME	5.328159	0.0412806808719884	0.77476448583331	0.0419316311871536
Protein deubiquitination - Induction of canonical mitophagy	Protein deubiquitination	Induction of canonical mitophagy	TME vs TME	5.663231	0.126089220756507	2.22645369392106	0.135174341330501
Protein deubiquitination - Initiation of miRNA- and siRNA-mediated mRNA silencing	Protein deubiquitination	Initiation of miRNA- and siRNA-mediated mRNA silencing	FME vs FME	5.328159	0.123895591947575	2.32529848259872	0.133974139268102
Protein deubiquitination - Intrinsic apoptosis pathway	Protein deubiquitination	Intrinsic apoptosis pathway	FME vs FME	5.328159	0.136907780667562	2.56951397251443	0.125516914168902
Protein deubiquitination - Intrinsic apoptosis pathway	Protein deubiquitination	Intrinsic apoptosis pathway	TME vs TME	5.663231	0.114142340995141	2.01549851142461	0.0860501866182492
Protein deubiquitination - JAK-STAT signaling pathway	Protein deubiquitination	JAK-STAT signaling pathway	FME vs FME	5.328159	0.28983834681642	5.43974694706105	0.294408774416492
Protein deubiquitination - m6A methylation and demethylation of mRNA	Protein deubiquitination	m6A methylation and demethylation of mRNA	TME vs TME	5.663231	0.113967941433796	2.01241900514132	0.158508030907819
Protein deubiquitination - Mismatch repair	Protein deubiquitination	Mismatch repair	TME vs TME	5.663231	0.367286842587643	6.48546436009013	0.333846707668203
Protein deubiquitination - Mitochondria-endoplasmic reticulum contact site formation	Protein deubiquitination	Mitochondria-endoplasmic reticulum contact site formation	TME vs TME	5.663231	0.0501583744956274	0.885684735831017	0.0490909536731242
Protein deubiquitination - Mitochondrial translation elongation	Protein deubiquitination	Mitochondrial translation elongation	TME vs TME	5.663231	0.493037726262194	8.70594377769009	0.455430799860359
Protein deubiquitination - MYD88-dependent signaling	Protein deubiquitination	MYD88-dependent signaling	FME vs FME	5.328159	0.111129869547505	2.0857087243229	0.101883751453583
Protein deubiquitination - MYD88-dependent signaling	Protein deubiquitination	MYD88-dependent signaling	TME vs TME	5.663231	0.0204142200973486	0.360469479243045	0.021885128156703
Protein deubiquitination - NFkB signaling pathway	Protein deubiquitination	NFkB signaling pathway	TME vs TME	5.663231	0.837130276309703	14.7818487956411	0.739255924746451
Protein deubiquitination - NFkB signaling pathway	Protein deubiquitination	NFkB signaling pathway	FME vs FME	5.328159	0.339909570031436	6.37949417723696	0.367560228399585
Protein deubiquitination - Notch ligand presentation	Protein deubiquitination	Notch ligand presentation	TME vs TME	5.663231	0.127527238290692	2.25184586806331	0.124813329976146
Protein deubiquitination - Nuclear Drosha-mediated microRNA processing	Protein deubiquitination	Nuclear Drosha-mediated microRNA processing	FME vs FME	5.328159	0.0414856505017044	0.778611398878926	0.0421398329594177
Protein deubiquitination - Okazaki-fragment maturation and DNA synthesis during NER, MMR, BER and HR	Protein deubiquitination	Okazaki-fragment maturation and DNA synthesis during NER, MMR, BER and HR	TME vs TME	5.663231	0.468016366172194	8.26412250807586	0.358493473842315
Protein deubiquitination - Okazaki-fragment maturation and DNA synthesis during NER, MMR, BER and HR	Protein deubiquitination	Okazaki-fragment maturation and DNA synthesis during NER, MMR, BER and HR	FME vs FME	5.328159	0.499768370175357	9.3797577020442	0.458187133833916
Protein deubiquitination - Phase I biotransformation via alcohol and aldehyde dehydrogenases	Protein deubiquitination	Phase I biotransformation via alcohol and aldehyde dehydrogenases	TME vs TME	5.663231	0.0408284711368466	0.72093950485526	0.0399596000723299
Protein deubiquitination - Polyubiquitination of retrotranslocated misfolded proteins	Protein deubiquitination	Polyubiquitination of retrotranslocated misfolded proteins	TME vs TME	5.663231	0.0408284401946972	0.72093895848609	0.043770256313406
Protein deubiquitination - Proteasome assembly	Protein deubiquitination	Proteasome assembly	FME vs FME	5.328159	0.436366593054443	8.18981983729994	0.443247607739186
Protein deubiquitination - Protein import across and into outer mitochondrial membrane	Protein deubiquitination	Protein import across and into outer mitochondrial membrane	FME vs FME	5.328159	0.0412806808719884	0.77476448583331	0.0419316311871536
Protein deubiquitination - Proteolysis of basement membrane	Protein deubiquitination	Proteolysis of basement membrane	FME vs FME	5.328159	0.0826917541890888	1.55197620445348	0.0839957109629092
Protein deubiquitination - Proteolysis of elastic fibers	Protein deubiquitination	Proteolysis of elastic fibers	TME vs TME	5.663231	0.190217398245359	3.35881391312015	0.203923153487258
Protein deubiquitination - Proteolysis of fibronectin	Protein deubiquitination	Proteolysis of fibronectin	TME vs TME	5.663231	0.0758606705616064	1.33952981215883	0.105507964457286
Protein deubiquitination - Quiescence- and senescence-associated cell cycle arrest	Protein deubiquitination	Quiescence- and senescence-associated cell cycle arrest	TME vs TME	5.663231	0.125395483051217	2.21420383729345	0.0945337604220157
Protein deubiquitination - Regulation of G-protein signaling by beta and gamma subunits	Protein deubiquitination	Regulation of G-protein signaling by beta and gamma subunits	TME vs TME	5.663231	0.0408284401946972	0.72093895848609	0.043770256313406
Protein deubiquitination - Regulation of microtubule nucleation and stabilization at Golgi	Protein deubiquitination	Regulation of microtubule nucleation and stabilization at Golgi	TME vs TME	5.663231	0.11379100584241	2.00929471823826	0.158261946685929
Protein deubiquitination - Smooth muscle thick myofilament organization and regulation	Protein deubiquitination	Smooth muscle thick myofilament organization and regulation	FME vs FME	5.328159	0.248170390455252	4.65771399353505	0.252083760837452
Protein deubiquitination - Translation elongation	Protein deubiquitination	Translation elongation	FME vs FME	5.328159	0.565742822130877	10.6179800682392	0.600827066771784
Protein deubiquitination - U2 snRNP-selective component synthesis	Protein deubiquitination	U2 snRNP-selective component synthesis	FME vs FME	5.328159	0.260749823283527	4.89380743001436	0.26158309063011
Protein deubiquitination - U4-U6 di-snRNP-selective component synthesis	Protein deubiquitination	U4-U6 di-snRNP-selective component synthesis	TME vs TME	5.663231	0.478402924173957	8.44752589729029	0.485605944063917
Protein deubiquitination - U4-U6 di-snRNP-selective component synthesis	Protein deubiquitination	U4-U6 di-snRNP-selective component synthesis	FME vs FME	5.328159	0.136438495349874	2.56070632714164	0.125086673866608
Protein deubiquitination - U4-U6-U5 tri-snRNP recruitment and pre-catalytic spliceosome assembly	Protein deubiquitination	U4-U6-U5 tri-snRNP recruitment and pre-catalytic spliceosome assembly	FME vs FME	5.328159	0.136318931650618	2.5584623305306	0.147408081649641
Protein deubiquitination - U5 snRNP-selective component synthesis	Protein deubiquitination	U5 snRNP-selective component synthesis	TME vs TME	5.663231	0.0503077015028841	0.888321516873157	0.0459400793585335
Protein deubiquitination - Ubiquinone biosynthesis from farnesyl pyrophosphate	Protein deubiquitination	Ubiquinone biosynthesis from farnesyl pyrophosphate	TME vs TME	5.663231	0.0760657015675985	1.34315020126046	0.0744469466827358
Protein deubiquitination - Viral RNA-activated RIG-I-like signaling	Protein deubiquitination	Viral RNA-activated RIG-I-like signaling	TME vs TME	5.663231	0.0379893138112652	0.670806335047106	0.0528360103026064
Protein deubiquitination - Viral RNA-activated RIG-I-like signaling	Protein deubiquitination	Viral RNA-activated RIG-I-like signaling	FME vs FME	5.328159	0.524483799674749	9.8436220721021	0.499152937773154
Protein deubiquitination - Voltage-gated potassium flux	Protein deubiquitination	Voltage-gated potassium flux	TME vs TME	5.663231	0.101757899505696	1.79681696723004	0.109089872697527
Protein farnesylation and geranylgeranylation - Actin biosynthesis and recycling	Protein farnesylation and geranylgeranylation	Actin biosynthesis and recycling	FME vs FME	6.779192	0.0288984745483939	0.426281951845527	0.0324441435940097
Protein farnesylation and geranylgeranylation - Actin biosynthesis and recycling	Protein farnesylation and geranylgeranylation	Actin biosynthesis and recycling	IME vs IME	7.987	0.22928120622072	2.87068018366047	0.285932960448335
Protein farnesylation and geranylgeranylation - Actin biosynthesis and recycling	Protein farnesylation and geranylgeranylation	Actin biosynthesis and recycling	TME vs TME	6.463299	0.00283018649784527	0.04378857741433	0.00233131233483796
Protein farnesylation and geranylgeranylation - Actin filament bundling and crosslinking	Protein farnesylation and geranylgeranylation	Actin filament bundling and crosslinking	FME vs FME	6.779192	0.0184013370822148	0.271438475925019	0.0181121183323976
Protein farnesylation and geranylgeranylation - Actin filament capping	Protein farnesylation and geranylgeranylation	Actin filament capping	FME vs FME	6.779192	0.027500220327051	0.405656277031719	0.0238386554729193
Protein farnesylation and geranylgeranylation - Actin filament capping	Protein farnesylation and geranylgeranylation	Actin filament capping	TME vs TME	6.463299	0.0214309902096516	0.331579764999777	0.0164831432264292
Protein farnesylation and geranylgeranylation - Actin filament severing and depolymerization	Protein farnesylation and geranylgeranylation	Actin filament severing and depolymerization	FME vs FME	6.779192	0.0110333642222608	0.162753367075195	0.0112318984763457
Protein farnesylation and geranylgeranylation - Activation of pro-MMPs	Protein farnesylation and geranylgeranylation	Activation of pro-MMPs	FME vs FME	6.779192	0.0095246878418184	0.140498852876487	0.0128078737851958
Protein farnesylation and geranylgeranylation - Activation of pro-MMPs	Protein farnesylation and geranylgeranylation	Activation of pro-MMPs	TME vs TME	6.463299	0.0164922927064639	0.255168356031167	0.0120172508056188
Protein farnesylation and geranylgeranylation - Adrenergic receptor signaling	Protein farnesylation and geranylgeranylation	Adrenergic receptor signaling	TME vs TME	6.463299	0.00428009188542953	0.0662214786934592	0.0020518074777487
Protein farnesylation and geranylgeranylation - Adrenergic receptor signaling	Protein farnesylation and geranylgeranylation	Adrenergic receptor signaling	FME vs FME	6.779192	0.00160618293663157	0.0236928352775749	0.0010523616789439
Protein farnesylation and geranylgeranylation - Alternative end joining DSB repair	Protein farnesylation and geranylgeranylation	Alternative end joining DSB repair	FME vs FME	6.779192	0.0423019399304287	0.623996726546855	0.0399484091332623
Protein farnesylation and geranylgeranylation - Alternative end joining DSB repair	Protein farnesylation and geranylgeranylation	Alternative end joining DSB repair	TME vs TME	6.463299	0.0285111287037446	0.441123497467163	0.0250169811667834
Protein farnesylation and geranylgeranylation - Amyloid precursor protein cleavage	Protein farnesylation and geranylgeranylation	Amyloid precursor protein cleavage	TME vs TME	6.463299	0.0384270814982801	0.594542880575286	0.0338981541995524
Protein farnesylation and geranylgeranylation - Amyloid precursor protein cleavage	Protein farnesylation and geranylgeranylation	Amyloid precursor protein cleavage	FME vs FME	6.779192	0.0195906162200739	0.288981555277764	0.0172425310710398
Protein farnesylation and geranylgeranylation - Amyloid precursor protein cleavage	Protein farnesylation and geranylgeranylation	Amyloid precursor protein cleavage	IME vs IME	7.987	0.0610796905455456	0.764738899290411	0.0346955209245324
Protein farnesylation and geranylgeranylation - Assembly of core replication fork machinery	Protein farnesylation and geranylgeranylation	Assembly of core replication fork machinery	TME vs TME	6.463299	0.00458586050632958	0.0709523234407395	0.00305974504490497
Protein farnesylation and geranylgeranylation - Base excision repair	Protein farnesylation and geranylgeranylation	Base excision repair	FME vs FME	6.779192	0.0137697645480487	0.203118060718598	0.0126320854727069
Protein farnesylation and geranylgeranylation - Base excision repair	Protein farnesylation and geranylgeranylation	Base excision repair	TME vs TME	6.463299	0.00461223493522812	0.071360387970219	0.00354739227107983
Protein farnesylation and geranylgeranylation - Cardiomyocyte pacemaker current generation	Protein farnesylation and geranylgeranylation	Cardiomyocyte pacemaker current generation	TME vs TME	6.463299	0.00427344701606994	0.0661186694345705	0.0028103769668335
Protein farnesylation and geranylgeranylation - Cardiomyocyte pacemaker current generation	Protein farnesylation and geranylgeranylation	Cardiomyocyte pacemaker current generation	FME vs FME	6.779192	0.00393061400541038	0.0579805625162601	0.00415285171153508
Protein farnesylation and geranylgeranylation - Carrier-mediated sodium transmembrane transport	Protein farnesylation and geranylgeranylation	Carrier-mediated sodium transmembrane transport	TME vs TME	6.463299	0.0177968659543169	0.275352681940349	0.0101168028579713
Protein farnesylation and geranylgeranylation - Carrier-mediated sodium transmembrane transport	Protein farnesylation and geranylgeranylation	Carrier-mediated sodium transmembrane transport	FME vs FME	6.779192	0.00451505945420586	0.0666017285311845	0.00453816980977567
Protein farnesylation and geranylgeranylation - Cell polarity establishment	Protein farnesylation and geranylgeranylation	Cell polarity establishment	TME vs TME	6.463299	0.0853202295111172	1.32007253861198	0.134215669311976
Protein farnesylation and geranylgeranylation - Cell polarity establishment	Protein farnesylation and geranylgeranylation	Cell polarity establishment	FME vs FME	6.779192	0.0471064504547148	0.694868153359551	0.0391406967260756
Protein farnesylation and geranylgeranylation - Cell polarity establishment	Protein farnesylation and geranylgeranylation	Cell polarity establishment	GME vs GME	6.991982	0.123857730665803	1.77142534966907	0.170082460450889
Protein farnesylation and geranylgeranylation - Cell polarity establishment	Protein farnesylation and geranylgeranylation	Cell polarity establishment	IME vs IME	7.987	0.343885665505148	4.30556774226054	0.557523401818657
Protein farnesylation and geranylgeranylation - Cholesterol biosynthesis from farnesyl pyrophosphate	Protein farnesylation and geranylgeranylation	Cholesterol biosynthesis from farnesyl pyrophosphate	FME vs FME	6.779192	0.220072278035723	3.24629039055535	0.229853778751941
Protein farnesylation and geranylgeranylation - Cholesterol biosynthesis from farnesyl pyrophosphate	Protein farnesylation and geranylgeranylation	Cholesterol biosynthesis from farnesyl pyrophosphate	TME vs TME	6.463299	0.224764663437894	3.47755346598157	0.18342392830459
Protein farnesylation and geranylgeranylation - Cholesterol biosynthesis from farnesyl pyrophosphate	Protein farnesylation and geranylgeranylation	Cholesterol biosynthesis from farnesyl pyrophosphate	IME vs IME	7.987	0.556256734647509	6.96452714769422	1.1393732268409
Protein farnesylation and geranylgeranylation - Cholesterol biosynthesis from farnesyl pyrophosphate	Protein farnesylation and geranylgeranylation	Cholesterol biosynthesis from farnesyl pyrophosphate	GME vs GME	6.991982	0.521625789860215	7.4603429453488	0.28192303521389
Protein farnesylation and geranylgeranylation - Cholesterol-sensitive control of SREBP activation	Protein farnesylation and geranylgeranylation	Cholesterol-sensitive control of SREBP activation	TME vs TME	6.463299	0.0824125383709315	1.27508481123574	0.07098811068141
Protein farnesylation and geranylgeranylation - Cholesterol-sensitive control of SREBP activation	Protein farnesylation and geranylgeranylation	Cholesterol-sensitive control of SREBP activation	FME vs FME	6.779192	0.0151769841967671	0.223875984723428	0.0200765322335379
Protein farnesylation and geranylgeranylation - Classical non-homologous end joining DSB repair	Protein farnesylation and geranylgeranylation	Classical non-homologous end joining DSB repair	FME vs FME	6.779192	0.0315651622475136	0.465618313197043	0.0271333601699882
Protein farnesylation and geranylgeranylation - Classical non-homologous end joining DSB repair	Protein farnesylation and geranylgeranylation	Classical non-homologous end joining DSB repair	TME vs TME	6.463299	0.0537449397556511	0.83154041506119	0.0370686348145632
Protein farnesylation and geranylgeranylation - Clathrin-mediated endosomal vesicle biogenesis for retrograde transport to the TGN	Protein farnesylation and geranylgeranylation	Clathrin-mediated endosomal vesicle biogenesis for retrograde transport to the TGN	FME vs FME	6.779192	0.0320729068453214	0.473108063489228	0.0306842701082791
Protein farnesylation and geranylgeranylation - Clathrin-mediated endosomal vesicle biogenesis for retrograde transport to the TGN	Protein farnesylation and geranylgeranylation	Clathrin-mediated endosomal vesicle biogenesis for retrograde transport to the TGN	TME vs TME	6.463299	0.0256406820964196	0.396712016607422	0.016862261801001
Protein farnesylation and geranylgeranylation - Clathrin-mediated vesicle traffic from TGN to endosomal lysosomal system	Protein farnesylation and geranylgeranylation	Clathrin-mediated vesicle traffic from TGN to endosomal lysosomal system	TME vs TME	6.463299	0.0127995046121129	0.198033627465642	0.0093295067432839
Protein farnesylation and geranylgeranylation - Clathrin-mediated vesicle traffic from TGN to endosomal lysosomal system	Protein farnesylation and geranylgeranylation	Clathrin-mediated vesicle traffic from TGN to endosomal lysosomal system	FME vs FME	6.779192	0.0382956950109874	0.564900530968408	0.0387995073081544
Protein farnesylation and geranylgeranylation - Coenzyme A biosynthesis from pantothenate	Protein farnesylation and geranylgeranylation	Coenzyme A biosynthesis from pantothenate	TME vs TME	6.463299	0.107350285038646	1.6609210277994	0.0813716264361083
Protein farnesylation and geranylgeranylation - Coenzyme A biosynthesis from pantothenate	Protein farnesylation and geranylgeranylation	Coenzyme A biosynthesis from pantothenate	FME vs FME	6.779192	0.0782828975320462	1.15475252163228	0.0700398746583336
Protein farnesylation and geranylgeranylation - Coenzyme A biosynthesis from pantothenate	Protein farnesylation and geranylgeranylation	Coenzyme A biosynthesis from pantothenate	GME vs GME	6.991982	0.214021702881965	3.0609592782498	0.105957815456451
Protein farnesylation and geranylgeranylation - Contractile ring assembly and constriction	Protein farnesylation and geranylgeranylation	Contractile ring assembly and constriction	TME vs TME	6.463299	0.0115301772895633	0.178394625664911	0.0228983938715868
Protein farnesylation and geranylgeranylation - Contractile ring assembly and constriction	Protein farnesylation and geranylgeranylation	Contractile ring assembly and constriction	FME vs FME	6.779192	0.0279882712375664	0.412855525365263	0.0260644402072706
Protein farnesylation and geranylgeranylation - Contractile ring assembly and constriction	Protein farnesylation and geranylgeranylation	Contractile ring assembly and constriction	GME vs GME	6.991982	0.0381301906419754	0.545341707197599	0.0150163477003044
Protein farnesylation and geranylgeranylation - Cortical cytoskeleton dynamics	Protein farnesylation and geranylgeranylation	Cortical cytoskeleton dynamics	FME vs FME	6.779192	0.0602999111267205	0.889485144558914	0.0712702225954727
Protein farnesylation and geranylgeranylation - Crosslinking between different cytoskeletal networks and nuclear envelope components	Protein farnesylation and geranylgeranylation	Crosslinking between different cytoskeletal networks and nuclear envelope components	FME vs FME	6.779192	0.00382436395311686	0.056413265958806	0.00384278572727934
Protein farnesylation and geranylgeranylation - Crosslinking between different cytoskeletal networks and nuclear envelope components	Protein farnesylation and geranylgeranylation	Crosslinking between different cytoskeletal networks and nuclear envelope components	TME vs TME	6.463299	0.0171447921677212	0.265263811999821	0.0109935687639829
Protein farnesylation and geranylgeranylation - Cytosolic Dicer-mediated microRNA and endogenous siRNA processing	Protein farnesylation and geranylgeranylation	Cytosolic Dicer-mediated microRNA and endogenous siRNA processing	FME vs FME	6.779192	0.00753662055735646	0.111172834266008	0.00668487228478891
Protein farnesylation and geranylgeranylation - Cytosolic Dicer-mediated microRNA and endogenous siRNA processing	Protein farnesylation and geranylgeranylation	Cytosolic Dicer-mediated microRNA and endogenous siRNA processing	GME vs GME	6.991982	0.114358515240083	1.63556664374387	0.0853070412235554
Protein farnesylation and geranylgeranylation - Degradation of deadenylated mRNA by cytosolic exosome	Protein farnesylation and geranylgeranylation	Degradation of deadenylated mRNA by cytosolic exosome	FME vs FME	6.779192	0.000815949934868022	0.0120360931253066	0.000825447494059305
Protein farnesylation and geranylgeranylation - DNA damage-induced G2-M arrest	Protein farnesylation and geranylgeranylation	DNA damage-induced G2-M arrest	FME vs FME	6.779192	0.0163311914952954	0.240901718702121	0.0168798510170077
Protein farnesylation and geranylgeranylation - DNA damage-induced G2-M arrest	Protein farnesylation and geranylgeranylation	DNA damage-induced G2-M arrest	TME vs TME	6.463299	0.0171435874935412	0.265245173309886	0.0140015440841009
Protein farnesylation and geranylgeranylation - DNA damage-induced G2-M arrest	Protein farnesylation and geranylgeranylation	DNA damage-induced G2-M arrest	IME vs IME	7.987	0.0573142775841913	0.71759462371009	0.0390196015295841
Protein farnesylation and geranylgeranylation - DNA end protection and promotion of NHEJ	Protein farnesylation and geranylgeranylation	DNA end protection and promotion of NHEJ	FME vs FME	6.779192	0.0267980833447576	0.395299040950841	0.0295272045313299
Protein farnesylation and geranylgeranylation - DNA end protection and promotion of NHEJ	Protein farnesylation and geranylgeranylation	DNA end protection and promotion of NHEJ	TME vs TME	6.463299	0.0108662262698009	0.168121991458535	0.00801868938925416
Protein farnesylation and geranylgeranylation - DNA end resection and promotion of resection-dependent DSB repair	Protein farnesylation and geranylgeranylation	DNA end resection and promotion of resection-dependent DSB repair	TME vs TME	6.463299	0.00230344983565784	0.0356389204476529	0.00125085248971024
Protein farnesylation and geranylgeranylation - DNA end resection and promotion of resection-dependent DSB repair	Protein farnesylation and geranylgeranylation	DNA end resection and promotion of resection-dependent DSB repair	FME vs FME	6.779192	0.0189004064828486	0.278800258217448	0.0147612953442212
Protein farnesylation and geranylgeranylation - DNA end resection and promotion of resection-dependent DSB repair	Protein farnesylation and geranylgeranylation	DNA end resection and promotion of resection-dependent DSB repair	IME vs IME	7.987	0.0755685306663432	0.946144200250659	0.0435875709171997
Protein farnesylation and geranylgeranylation - Dystrophin or utrophin complex-mediated coupling between cytoskeleton and ECM	Protein farnesylation and geranylgeranylation	Dystrophin or utrophin complex-mediated coupling between cytoskeleton and ECM	FME vs FME	6.779192	0.0143376492840056	0.211494939341088	0.0127829645715928
Protein farnesylation and geranylgeranylation - Dystrophin or utrophin complex-mediated coupling between cytoskeleton and ECM	Protein farnesylation and geranylgeranylation	Dystrophin or utrophin complex-mediated coupling between cytoskeleton and ECM	TME vs TME	6.463299	0.0169811189870716	0.26273146448598	0.0139878740090277
Protein farnesylation and geranylgeranylation - Early endocytic vesicle and endosome fusion	Protein farnesylation and geranylgeranylation	Early endocytic vesicle and endosome fusion	FME vs FME	6.779192	0.0024262459150668	0.0357895999873597	0.00241476405646461
Protein farnesylation and geranylgeranylation - Early endosome dynamics	Protein farnesylation and geranylgeranylation	Early endosome dynamics	FME vs FME	6.779192	0.00405438283047094	0.0598062788265134	0.0035191313669867
Protein farnesylation and geranylgeranylation - Electron transport chain	Protein farnesylation and geranylgeranylation	Electron transport chain	TME vs TME	6.463299	0.0141283267506903	0.218593131628803	0.00677289349180274
Protein farnesylation and geranylgeranylation - Endogenous control of complement activity	Protein farnesylation and geranylgeranylation	Endogenous control of complement activity	TME vs TME	6.463299	0.131152155686556	2.02918299790822	0.100064797306838
Protein farnesylation and geranylgeranylation - Endogenous control of complement activity	Protein farnesylation and geranylgeranylation	Endogenous control of complement activity	FME vs FME	6.779192	0.162054574668414	2.39047013638952	0.169140176568128
Protein farnesylation and geranylgeranylation - Endogenous control of complement activity	Protein farnesylation and geranylgeranylation	Endogenous control of complement activity	GME vs GME	6.991982	0.266531199807667	3.81195522700926	0.198821994161278
Protein farnesylation and geranylgeranylation - Endoplasmic reticulum contact site-mediated cholesterol transfer	Protein farnesylation and geranylgeranylation	Endoplasmic reticulum contact site-mediated cholesterol transfer	FME vs FME	6.779192	0.0753750266202115	1.1118584620882	0.0735917937192243
Protein farnesylation and geranylgeranylation - Endoplasmic reticulum contact site-mediated cholesterol transfer	Protein farnesylation and geranylgeranylation	Endoplasmic reticulum contact site-mediated cholesterol transfer	TME vs TME	6.463299	0.0442073451714422	0.683974981081807	0.0295845610225594
Protein farnesylation and geranylgeranylation - Endoplasmic reticulum contact site-mediated cholesterol transfer	Protein farnesylation and geranylgeranylation	Endoplasmic reticulum contact site-mediated cholesterol transfer	GME vs GME	6.991982	0.0502726599474582	0.719004488032397	0.0450776375421573
Protein farnesylation and geranylgeranylation - Endoplasmic reticulum tubulus maintenance	Protein farnesylation and geranylgeranylation	Endoplasmic reticulum tubulus maintenance	FME vs FME	6.779192	0.0027973735629489	0.0412641110331967	0.00296988736162652
Protein farnesylation and geranylgeranylation - Endosomal recycling to plasma membrane	Protein farnesylation and geranylgeranylation	Endosomal recycling to plasma membrane	FME vs FME	6.779192	0.00381435595900137	0.056265637845825	0.00303146844421976
Protein farnesylation and geranylgeranylation - Epidermal growth factor induced EGF receptor signaling	Protein farnesylation and geranylgeranylation	Epidermal growth factor induced EGF receptor signaling	TME vs TME	6.463299	0.363137708330907	5.61845788799309	0.459963075568962
Protein farnesylation and geranylgeranylation - Epidermal growth factor induced EGF receptor signaling	Protein farnesylation and geranylgeranylation	Epidermal growth factor induced EGF receptor signaling	FME vs FME	6.779192	0.294463546981614	4.34363742433788	0.324472545019359
Protein farnesylation and geranylgeranylation - Epidermal growth factor induced EGF receptor signaling	Protein farnesylation and geranylgeranylation	Epidermal growth factor induced EGF receptor signaling	GME vs GME	6.991982	0.0502726984874144	0.719005039234612	0.0420094188692807
Protein farnesylation and geranylgeranylation - ERK 1 2 signaling cascade	Protein farnesylation and geranylgeranylation	ERK 1 2 signaling cascade	FME vs FME	6.779192	0.00632132575361349	0.0932459973272714	0.00563335390745856
Protein farnesylation and geranylgeranylation - ERK 1 2 signaling cascade	Protein farnesylation and geranylgeranylation	ERK 1 2 signaling cascade	TME vs TME	6.463299	0.00428009540594413	0.0662215331627765	0.00274447906404152
Protein farnesylation and geranylgeranylation - ERK 1 2 signaling cascade	Protein farnesylation and geranylgeranylation	ERK 1 2 signaling cascade	GME vs GME	6.991982	0.0251363299737291	0.359502244016199	0.0225388187710787
Protein farnesylation and geranylgeranylation - Eukaryotic kinetochore assembly	Protein farnesylation and geranylgeranylation	Eukaryotic kinetochore assembly	FME vs FME	6.779192	0.0016112370792746	0.0237673890325549	0.0015364827846196
Protein farnesylation and geranylgeranylation - Excitatory postsynaptic machinery organization	Protein farnesylation and geranylgeranylation	Excitatory postsynaptic machinery organization	TME vs TME	6.463299	0.0572250656086753	0.885384838544512	0.049557257328442
Protein farnesylation and geranylgeranylation - Excitatory postsynaptic machinery organization	Protein farnesylation and geranylgeranylation	Excitatory postsynaptic machinery organization	FME vs FME	6.779192	0.00311797917894848	0.0459933706185797	0.00295021160647733
Protein farnesylation and geranylgeranylation - Fanconi anemia interstrand cross-link repair pathway	Protein farnesylation and geranylgeranylation	Fanconi anemia interstrand cross-link repair pathway	GME vs GME	6.991982	0.101989832246426	1.45866853266751	0.0852258524439541
Protein farnesylation and geranylgeranylation - Fanconi anemia interstrand cross-link repair pathway	Protein farnesylation and geranylgeranylation	Fanconi anemia interstrand cross-link repair pathway	TME vs TME	6.463299	0.0265601074302324	0.410937343255334	0.0273077992942165
Protein farnesylation and geranylgeranylation - Fanconi anemia interstrand cross-link repair pathway	Protein farnesylation and geranylgeranylation	Fanconi anemia interstrand cross-link repair pathway	FME vs FME	6.779192	0.00491825581401712	0.072549285761222	0.00538896330788743
Protein farnesylation and geranylgeranylation - Farnesyl pyrophosphate biosynthesis in the mevalonate pathway	Protein farnesylation and geranylgeranylation	Farnesyl pyrophosphate biosynthesis in the mevalonate pathway	TME vs TME	6.463299	0.590393320661986	9.13455125533007	0.623593253803651
Protein farnesylation and geranylgeranylation - Farnesyl pyrophosphate biosynthesis in the mevalonate pathway	Protein farnesylation and geranylgeranylation	Farnesyl pyrophosphate biosynthesis in the mevalonate pathway	FME vs FME	6.779192	0.207228825876416	3.05683638163403	0.196988777656802
Protein farnesylation and geranylgeranylation - Farnesyl pyrophosphate biosynthesis in the mevalonate pathway	Protein farnesylation and geranylgeranylation	Farnesyl pyrophosphate biosynthesis in the mevalonate pathway	GME vs GME	6.991982	0.84794335790808	12.1273686447139	1.06482447805705
Protein farnesylation and geranylgeranylation - Farnesyl pyrophosphate biosynthesis in the mevalonate pathway	Protein farnesylation and geranylgeranylation	Farnesyl pyrophosphate biosynthesis in the mevalonate pathway	IME vs IME	7.987	0.28616313572958	3.58286165959122	0.356869513725295
Protein farnesylation and geranylgeranylation - Fatty acid activation	Protein farnesylation and geranylgeranylation	Fatty acid activation	TME vs TME	6.463299	0.0376899612037609	0.583138173109964	0.0347562627120565
Protein farnesylation and geranylgeranylation - Fatty acid activation	Protein farnesylation and geranylgeranylation	Fatty acid activation	FME vs FME	6.779192	0.0188964532114162	0.278741943434792	0.0176094763893944
Protein farnesylation and geranylgeranylation - Fibrinolysis	Protein farnesylation and geranylgeranylation	Fibrinolysis	TME vs TME	6.463299	0.0170668873799656	0.264058470997671	0.0124177959659743
Protein farnesylation and geranylgeranylation - Fibrinolysis	Protein farnesylation and geranylgeranylation	Fibrinolysis	FME vs FME	6.779192	0.0147896217349451	0.218161993626055	0.0139191177178367
Protein farnesylation and geranylgeranylation - Fibroblast growth factor receptor signaling	Protein farnesylation and geranylgeranylation	Fibroblast growth factor receptor signaling	TME vs TME	6.463299	0.139357177228767	2.15613089383694	0.186205700745329
Protein farnesylation and geranylgeranylation - Fibroblast growth factor receptor signaling	Protein farnesylation and geranylgeranylation	Fibroblast growth factor receptor signaling	FME vs FME	6.779192	0.156439522826752	2.30764239907179	0.155103982914531
Protein farnesylation and geranylgeranylation - Fibroblast growth factor receptor signaling	Protein farnesylation and geranylgeranylation	Fibroblast growth factor receptor signaling	IME vs IME	7.987	0.0573203015551801	0.717670045915118	0.0714832401120838
Protein farnesylation and geranylgeranylation - Fibroblast growth factor receptor signaling	Protein farnesylation and geranylgeranylation	Fibroblast growth factor receptor signaling	GME vs GME	6.991982	0.171569498317894	2.4538037062085	0.150983058892081
Protein farnesylation and geranylgeranylation - Filopodium assembly, organization and upstream regulation	Protein farnesylation and geranylgeranylation	Filopodium assembly, organization and upstream regulation	TME vs TME	6.463299	0.00282556601726114	0.0437170894498783	0.00390323696776034
Protein farnesylation and geranylgeranylation - Filopodium assembly, organization and upstream regulation	Protein farnesylation and geranylgeranylation	Filopodium assembly, organization and upstream regulation	FME vs FME	6.779192	0.0466691095714212	0.688416929609313	0.0434945141093456
Protein farnesylation and geranylgeranylation - Formin-mediated linear actin filament nucleation and elongation	Protein farnesylation and geranylgeranylation	Formin-mediated linear actin filament nucleation and elongation	TME vs TME	6.463299	0.0227588485670313	0.352124357563431	0.0142731300598912
Protein farnesylation and geranylgeranylation - Formin-mediated linear actin filament nucleation and elongation	Protein farnesylation and geranylgeranylation	Formin-mediated linear actin filament nucleation and elongation	FME vs FME	6.779192	0.0439989359572535	0.649029147458124	0.0404477677676858
Protein farnesylation and geranylgeranylation - Fructose and mannose metabolism	Protein farnesylation and geranylgeranylation	Fructose and mannose metabolism	TME vs TME	6.463299	0.0963970631815257	1.49145304270654	0.102890159550855
Protein farnesylation and geranylgeranylation - Fructose and mannose metabolism	Protein farnesylation and geranylgeranylation	Fructose and mannose metabolism	FME vs FME	6.779192	0.0592450195946862	0.873924419354964	0.0566192730401036
Protein farnesylation and geranylgeranylation - Fusion of late endosomes with lysosomes	Protein farnesylation and geranylgeranylation	Fusion of late endosomes with lysosomes	TME vs TME	6.463299	0.00565607680793384	0.0875106843150334	0.00271143260469396
Protein farnesylation and geranylgeranylation - Fusion of late endosomes with lysosomes	Protein farnesylation and geranylgeranylation	Fusion of late endosomes with lysosomes	FME vs FME	6.779192	0.0024299021333338	0.0358435329330804	0.00179420157800209
Protein farnesylation and geranylgeranylation - G protein regulated RHO signaling cascade	Protein farnesylation and geranylgeranylation	G protein regulated RHO signaling cascade	FME vs FME	6.779192	0.238171461293964	3.51327178963275	0.257657161668906
Protein farnesylation and geranylgeranylation - G protein regulated RHO signaling cascade	Protein farnesylation and geranylgeranylation	G protein regulated RHO signaling cascade	TME vs TME	6.463299	0.160772093730873	2.48746196682023	0.126722635430424
Protein farnesylation and geranylgeranylation - gamma-tubulin ring complex-mediated microtubule nucleation	Protein farnesylation and geranylgeranylation	gamma-tubulin ring complex-mediated microtubule nucleation	FME vs FME	6.779192	0.00683366220767841	0.100803482179099	0.00593864771711255
Protein farnesylation and geranylgeranylation - GPCR desensitization and endocytic adaptor recruitment	Protein farnesylation and geranylgeranylation	GPCR desensitization and endocytic adaptor recruitment	FME vs FME	6.779192	0.0262442719603811	0.387129758607202	0.0242978145392349
Protein farnesylation and geranylgeranylation - GPCR desensitization and endocytic adaptor recruitment	Protein farnesylation and geranylgeranylation	GPCR desensitization and endocytic adaptor recruitment	TME vs TME	6.463299	0.039845178075725	0.616483636709102	0.0228797516708839
Protein farnesylation and geranylgeranylation - GPCR desensitization and endocytic adaptor recruitment	Protein farnesylation and geranylgeranylation	GPCR desensitization and endocytic adaptor recruitment	GME vs GME	6.991982	0.0992748712692453	1.41983889585367	0.118154315052584
Protein farnesylation and geranylgeranylation - Hedgehog receptor signaling	Protein farnesylation and geranylgeranylation	Hedgehog receptor signaling	FME vs FME	6.779192	0.0178438611574159	0.263215137875386	0.0156060353336102
Protein farnesylation and geranylgeranylation - Hedgehog receptor signaling	Protein farnesylation and geranylgeranylation	Hedgehog receptor signaling	TME vs TME	6.463299	0.00283776741142657	0.0439058691269005	0.00229414616014922
Protein farnesylation and geranylgeranylation - Hedgehog receptor signaling	Protein farnesylation and geranylgeranylation	Hedgehog receptor signaling	GME vs GME	6.991982	0.182236053737664	2.60635782263434	0.250248056669104
Protein farnesylation and geranylgeranylation - Hemidesmosome organization	Protein farnesylation and geranylgeranylation	Hemidesmosome organization	FME vs FME	6.779192	0.00602008422397543	0.0888023777508816	0.00425449430526854
Protein farnesylation and geranylgeranylation - Hippo signaling	Protein farnesylation and geranylgeranylation	Hippo signaling	FME vs FME	6.779192	0.0229357286367138	0.33832537263809	0.0218857062956118
Protein farnesylation and geranylgeranylation - Histone ubiquitination and deubiquitination	Protein farnesylation and geranylgeranylation	Histone ubiquitination and deubiquitination	FME vs FME	6.779192	0.00500067559470387	0.0737650615255445	0.00509955659304364
Protein farnesylation and geranylgeranylation - Initiation of lipoprotein clearance	Protein farnesylation and geranylgeranylation	Initiation of lipoprotein clearance	FME vs FME	6.779192	0.0044251213403091	0.0652750496896071	0.00582078881323083
Protein farnesylation and geranylgeranylation - Initiation of lipoprotein clearance	Protein farnesylation and geranylgeranylation	Initiation of lipoprotein clearance	TME vs TME	6.463299	0.0583951708339184	0.903488678442511	0.0347739107912452
Protein farnesylation and geranylgeranylation - Initiation of lipoprotein clearance	Protein farnesylation and geranylgeranylation	Initiation of lipoprotein clearance	IME vs IME	7.987	0.343396045329665	4.29943752793357	0.233784275408792
Protein farnesylation and geranylgeranylation - Initiation of miRNA- and siRNA-mediated mRNA silencing	Protein farnesylation and geranylgeranylation	Initiation of miRNA- and siRNA-mediated mRNA silencing	GME vs GME	6.991982	0.114358515240083	1.63556664374387	0.0853070412235554
Protein farnesylation and geranylgeranylation - Initiation of phagocytosis via Ig receptors	Protein farnesylation and geranylgeranylation	Initiation of phagocytosis via Ig receptors	FME vs FME	6.779192	0.0253814579886594	0.37440237317621	0.0249690054385849
Protein farnesylation and geranylgeranylation - Initiation of phagocytosis via Ig receptors	Protein farnesylation and geranylgeranylation	Initiation of phagocytosis via Ig receptors	TME vs TME	6.463299	0.0264732719801969	0.409593827261217	0.0211596800744903
Protein farnesylation and geranylgeranylation - Initiation of RNA polymerase III-mediated 5S rRNA and tRNA transcription	Protein farnesylation and geranylgeranylation	Initiation of RNA polymerase III-mediated 5S rRNA and tRNA transcription	FME vs FME	6.779192	0.00451704893087855	0.0666310753397077	0.00373631831097615
Protein farnesylation and geranylgeranylation - Inositol metabolism and transport	Protein farnesylation and geranylgeranylation	Inositol metabolism and transport	GME vs GME	6.991982	0.0761517713736192	1.08913006485979	0.0568062840460795
Protein farnesylation and geranylgeranylation - Inositol metabolism and transport	Protein farnesylation and geranylgeranylation	Inositol metabolism and transport	TME vs TME	6.463299	0.0343027681420329	0.530731603538072	0.0281749137283647
Protein farnesylation and geranylgeranylation - Inositol metabolism and transport	Protein farnesylation and geranylgeranylation	Inositol metabolism and transport	FME vs FME	6.779192	0.0065559788513116	0.0967073696680792	0.00608090358291104
Protein farnesylation and geranylgeranylation - Insulin receptor signaling	Protein farnesylation and geranylgeranylation	Insulin receptor signaling	FME vs FME	6.779192	0.0110426039186649	0.162889662013913	0.0106635173347793
Protein farnesylation and geranylgeranylation - Insulin receptor signaling	Protein farnesylation and geranylgeranylation	Insulin receptor signaling	TME vs TME	6.463299	0.0215540909301311	0.33348437638584	0.0209114142878966
Protein farnesylation and geranylgeranylation - Integrin costamere-mediated coupling between cytoskeleton and ECM	Protein farnesylation and geranylgeranylation	Integrin costamere-mediated coupling between cytoskeleton and ECM	TME vs TME	6.463299	0.00461207498720104	0.0713579132581916	0.00372855579340396
Protein farnesylation and geranylgeranylation - Integrin-basement membrane interaction and signaling	Protein farnesylation and geranylgeranylation	Integrin-basement membrane interaction and signaling	FME vs FME	6.779192	0.00378942952271162	0.055897947506449	0.00326938100351203
Protein farnesylation and geranylgeranylation - Integrin-extracellular matrix interaction and signaling	Protein farnesylation and geranylgeranylation	Integrin-extracellular matrix interaction and signaling	TME vs TME	6.463299	0.00691835240284218	0.107040581955328	0.00633061252462493
Protein farnesylation and geranylgeranylation - Integrin-extracellular matrix interaction and signaling	Protein farnesylation and geranylgeranylation	Integrin-extracellular matrix interaction and signaling	GME vs GME	6.991982	0.0381194738118858	0.54518843404794	0.0318538091373987
Protein farnesylation and geranylgeranylation - Integrin-extracellular matrix interaction and signaling	Protein farnesylation and geranylgeranylation	Integrin-extracellular matrix interaction and signaling	FME vs FME	6.779192	0.00904266032198836	0.133388455694369	0.00694003151977106
Protein farnesylation and geranylgeranylation - Intercellular bridge abscission	Protein farnesylation and geranylgeranylation	Intercellular bridge abscission	FME vs FME	6.779192	0.00403134176363165	0.0594663996080305	0.00405712756053714
Protein farnesylation and geranylgeranylation - Intracellular triacylglycerol mobilization	Protein farnesylation and geranylgeranylation	Intracellular triacylglycerol mobilization	FME vs FME	6.779192	0.0133307131454397	0.19664160506516	0.0136005963335887
Protein farnesylation and geranylgeranylation - Intrinsic apoptosis pathway	Protein farnesylation and geranylgeranylation	Intrinsic apoptosis pathway	TME vs TME	6.463299	0.00283574794836219	0.0438746240429467	0.00304509735907905
Protein farnesylation and geranylgeranylation - JNK signaling cascade	Protein farnesylation and geranylgeranylation	JNK signaling cascade	FME vs FME	6.779192	0.00930979794204276	0.137329007846957	0.00878163508481924
Protein farnesylation and geranylgeranylation - Ketone body metabolism and transport	Protein farnesylation and geranylgeranylation	Ketone body metabolism and transport	TME vs TME	6.463299	0.208295968397351	3.22275021246988	0.222453752048973
Protein farnesylation and geranylgeranylation - Ketone body metabolism and transport	Protein farnesylation and geranylgeranylation	Ketone body metabolism and transport	GME vs GME	6.991982	0.190379350137426	2.72282404234354	0.151384788525537
Protein farnesylation and geranylgeranylation - Ketone body metabolism and transport	Protein farnesylation and geranylgeranylation	Ketone body metabolism and transport	FME vs FME	6.779192	0.0823823667274677	1.21522387029217	0.0839505184170041
Protein farnesylation and geranylgeranylation - Ketone body metabolism and transport	Protein farnesylation and geranylgeranylation	Ketone body metabolism and transport	IME vs IME	7.987	0.389290403830167	4.87405080592886	0.251120005103828
Protein farnesylation and geranylgeranylation - LINC complex-mediated nuclear-cytoskeletal coupling	Protein farnesylation and geranylgeranylation	LINC complex-mediated nuclear-cytoskeletal coupling	TME vs TME	6.463299	0.124260417311979	1.922554187558	0.133111477474298
Protein farnesylation and geranylgeranylation - LINC complex-mediated nuclear-cytoskeletal coupling	Protein farnesylation and geranylgeranylation	LINC complex-mediated nuclear-cytoskeletal coupling	FME vs FME	6.779192	0.140933228383505	2.07890875259196	0.127113132663965
Protein farnesylation and geranylgeranylation - LINC complex-mediated nuclear-cytoskeletal coupling	Protein farnesylation and geranylgeranylation	LINC complex-mediated nuclear-cytoskeletal coupling	GME vs GME	6.991982	0.467338718331505	6.68392395116642	0.323164913303389
Protein farnesylation and geranylgeranylation - Lipid raft dynamics	Protein farnesylation and geranylgeranylation	Lipid raft dynamics	TME vs TME	6.463299	0.0305145083294276	0.472119738844295	0.0161032436418803
Protein farnesylation and geranylgeranylation - Lipid raft dynamics	Protein farnesylation and geranylgeranylation	Lipid raft dynamics	FME vs FME	6.779192	0.0130729814935343	0.192839800528986	0.0127329316825372
Protein farnesylation and geranylgeranylation - Lipid raft dynamics	Protein farnesylation and geranylgeranylation	Lipid raft dynamics	GME vs GME	6.991982	0.0755323596759782	1.08027117831969	0.103721661201879
Protein farnesylation and geranylgeranylation - Lipid raft dynamics	Protein farnesylation and geranylgeranylation	Lipid raft dynamics	IME vs IME	7.987	0.229192863580765	2.86957410318369	0.1560346668805
Protein farnesylation and geranylgeranylation - Lysosomal degradation of chondroitin and dermatan sulfate	Protein farnesylation and geranylgeranylation	Lysosomal degradation of chondroitin and dermatan sulfate	TME vs TME	6.463299	0.0194508296613218	0.300942768628918	0.0172109535500073
Protein farnesylation and geranylgeranylation - Lysosomal degradation of chondroitin and dermatan sulfate	Protein farnesylation and geranylgeranylation	Lysosomal degradation of chondroitin and dermatan sulfate	FME vs FME	6.779192	0.00602740943960542	0.0889104321470129	0.00511643245580264
Protein farnesylation and geranylgeranylation - Lysosomal degradation of gangliosides to ceramide	Protein farnesylation and geranylgeranylation	Lysosomal degradation of gangliosides to ceramide	TME vs TME	6.463299	0.0418715142395471	0.647835061092101	0.0358453564414214
Protein farnesylation and geranylgeranylation - Lysosomal degradation of gangliosides to ceramide	Protein farnesylation and geranylgeranylation	Lysosomal degradation of gangliosides to ceramide	FME vs FME	6.779192	0.0410861478206092	0.606062553836654	0.0391828198161885
Protein farnesylation and geranylgeranylation - Lysosomal protein degradation	Protein farnesylation and geranylgeranylation	Lysosomal protein degradation	TME vs TME	6.463299	0.0468982615572475	0.725608774672807	0.0509913858507686
Protein farnesylation and geranylgeranylation - Lysosomal protein degradation	Protein farnesylation and geranylgeranylation	Lysosomal protein degradation	FME vs FME	6.779192	0.0113532943368795	0.167472662326764	0.0123935007699654
Protein farnesylation and geranylgeranylation - Microtubule plus-end tracking	Protein farnesylation and geranylgeranylation	Microtubule plus-end tracking	FME vs FME	6.779192	0.00151183759339754	0.0223011453115876	0.00120812709201785
Protein farnesylation and geranylgeranylation - Microtubule-based retrograde vesicle and organelle transport	Protein farnesylation and geranylgeranylation	Microtubule-based retrograde vesicle and organelle transport	TME vs TME	6.463299	0.00428499512516988	0.0662973415007742	0.00279288961097702
Protein farnesylation and geranylgeranylation - Microtubule-based retrograde vesicle and organelle transport	Protein farnesylation and geranylgeranylation	Microtubule-based retrograde vesicle and organelle transport	FME vs FME	6.779192	0.00796899292871064	0.117550767401415	0.00522254897610548
Protein farnesylation and geranylgeranylation - Microvillus assembly and organization	Protein farnesylation and geranylgeranylation	Microvillus assembly and organization	FME vs FME	6.779192	0.0467099600040755	0.689019515124215	0.0393605895756718
Protein farnesylation and geranylgeranylation - Microvillus assembly and organization	Protein farnesylation and geranylgeranylation	Microvillus assembly and organization	TME vs TME	6.463299	0.0656894776890518	1.01634601864008	0.0546235804116231
Protein farnesylation and geranylgeranylation - Mitochondrial coupling to microtubule transport system	Protein farnesylation and geranylgeranylation	Mitochondrial coupling to microtubule transport system	TME vs TME	6.463299	0.0214004770297207	0.331107665813883	0.0172472743857838
Protein farnesylation and geranylgeranylation - Mitochondrial fission	Protein farnesylation and geranylgeranylation	Mitochondrial fission	TME vs TME	6.463299	0.00691811248080156	0.107036869887287	0.00633039298485783
Protein farnesylation and geranylgeranylation - Mitochondrial fission	Protein farnesylation and geranylgeranylation	Mitochondrial fission	FME vs FME	6.779192	0.00400778945830924	0.0591189791008862	0.00328874975961588
Protein farnesylation and geranylgeranylation - Mitochondrial tRNA amino acid activation	Protein farnesylation and geranylgeranylation	Mitochondrial tRNA amino acid activation	TME vs TME	6.463299	0.0170089370779264	0.263161865318519	0.0112518367317514
Protein farnesylation and geranylgeranylation - Mitochondrial tRNA amino acid activation	Protein farnesylation and geranylgeranylation	Mitochondrial tRNA amino acid activation	FME vs FME	6.779192	0.0105472021133014	0.155581980489599	0.0101621787899472
Protein farnesylation and geranylgeranylation - NADPH-independent ROS detoxification	Protein farnesylation and geranylgeranylation	NADPH-independent ROS detoxification	TME vs TME	6.463299	0.0405804432306418	0.62785964149912	0.0381005951513608
Protein farnesylation and geranylgeranylation - NADPH-independent ROS detoxification	Protein farnesylation and geranylgeranylation	NADPH-independent ROS detoxification	FME vs FME	6.779192	0.0218048024109051	0.321643058209219	0.0178870357799871
Protein farnesylation and geranylgeranylation - NADPH-independent ROS detoxification	Protein farnesylation and geranylgeranylation	NADPH-independent ROS detoxification	IME vs IME	7.987	0.171942832752574	2.15278387113027	0.117058804588752
Protein farnesylation and geranylgeranylation - Neuregulin receptor signaling	Protein farnesylation and geranylgeranylation	Neuregulin receptor signaling	TME vs TME	6.463299	0.139688736955216	2.16126077794887	0.17735197285173
Protein farnesylation and geranylgeranylation - Neuregulin receptor signaling	Protein farnesylation and geranylgeranylation	Neuregulin receptor signaling	FME vs FME	6.779192	0.136578661170739	2.01467444818977	0.125003289551672
Protein farnesylation and geranylgeranylation - Neuregulin receptor signaling	Protein farnesylation and geranylgeranylation	Neuregulin receptor signaling	GME vs GME	6.991982	0.114358515240083	1.63556664374387	0.0853070412235554
Protein farnesylation and geranylgeranylation - Non-vesicular ceramide transport	Protein farnesylation and geranylgeranylation	Non-vesicular ceramide transport	FME vs FME	6.779192	0.00150674209967388	0.0222259815860248	0.00131745082342119
Protein farnesylation and geranylgeranylation - Non-vesicular ceramide transport	Protein farnesylation and geranylgeranylation	Non-vesicular ceramide transport	TME vs TME	6.463299	0.0184068250806836	0.284789954870886	0.00882393704460595
Protein farnesylation and geranylgeranylation - Notch ligand presentation	Protein farnesylation and geranylgeranylation	Notch ligand presentation	FME vs FME	6.779192	0.00981393416365283	0.144765530912701	0.00832888156566299
Protein farnesylation and geranylgeranylation - Nuclear intermediate filaments	Protein farnesylation and geranylgeranylation	Nuclear intermediate filaments	TME vs TME	6.463299	0.520429452229573	8.05207196592947	0.636788501127733
Protein farnesylation and geranylgeranylation - Nuclear intermediate filaments	Protein farnesylation and geranylgeranylation	Nuclear intermediate filaments	FME vs FME	6.779192	0.512564325904663	7.5608461937023	0.508341489806339
Protein farnesylation and geranylgeranylation - Nuclear intermediate filaments	Protein farnesylation and geranylgeranylation	Nuclear intermediate filaments	GME vs GME	6.991982	0.231682364212315	3.3135437798738	0.167760545610698
Protein farnesylation and geranylgeranylation - Nuclear intermediate filaments	Protein farnesylation and geranylgeranylation	Nuclear intermediate filaments	IME vs IME	7.987	1.03086999758857	12.906849727399	0.633318052133953
Protein farnesylation and geranylgeranylation - PC, PE, PS and PI biosynthesis	Protein farnesylation and geranylgeranylation	PC, PE, PS and PI biosynthesis	TME vs TME	6.463299	0.00565607680793384	0.0875106843150334	0.00271143260469396
Protein farnesylation and geranylgeranylation - PC, PE, PS and PI biosynthesis	Protein farnesylation and geranylgeranylation	PC, PE, PS and PI biosynthesis	FME vs FME	6.779192	0.0140008607232544	0.206526964827559	0.0145237725761341
Protein farnesylation and geranylgeranylation - Phase II biotransformation via glucuronidation	Protein farnesylation and geranylgeranylation	Phase II biotransformation via glucuronidation	TME vs TME	6.463299	0.127943613242144	1.97954050638998	0.115237297442138
Protein farnesylation and geranylgeranylation - Phase II biotransformation via glucuronidation	Protein farnesylation and geranylgeranylation	Phase II biotransformation via glucuronidation	FME vs FME	6.779192	0.0209333674981735	0.308788505112187	0.0252587507945735
Protein farnesylation and geranylgeranylation - Phosphoglyceride remodelling via Lands cycle	Protein farnesylation and geranylgeranylation	Phosphoglyceride remodelling via Lands cycle	FME vs FME	6.779192	0.0150119558825551	0.221441648898045	0.0140318312770042
Protein farnesylation and geranylgeranylation - Phosphoglyceride remodelling via Lands cycle	Protein farnesylation and geranylgeranylation	Phosphoglyceride remodelling via Lands cycle	TME vs TME	6.463299	0.00281042300481587	0.0434827971255913	0.00227198559536297
Protein farnesylation and geranylgeranylation - Pre-mRNA 3-end-cleavage and polyadenylation	Protein farnesylation and geranylgeranylation	Pre-mRNA 3-end-cleavage and polyadenylation	FME vs FME	6.779192	0.000815949934868022	0.0120360931253066	0.000825447494059305
Protein farnesylation and geranylgeranylation - Procollagen processing in the ER	Protein farnesylation and geranylgeranylation	Procollagen processing in the ER	FME vs FME	6.779192	0.082043391891593	1.2102236459924	0.0834067940649726
Protein farnesylation and geranylgeranylation - Procollagen processing in the ER	Protein farnesylation and geranylgeranylation	Procollagen processing in the ER	TME vs TME	6.463299	0.0606339862918071	0.938127577352104	0.0707171303399051
Protein farnesylation and geranylgeranylation - Prostanoid synthesis from arachidonic acid	Protein farnesylation and geranylgeranylation	Prostanoid synthesis from arachidonic acid	IME vs IME	7.987	0.0755685306663432	0.946144200250659	0.0435875709171997
Protein farnesylation and geranylgeranylation - Prostanoid synthesis from arachidonic acid	Protein farnesylation and geranylgeranylation	Prostanoid synthesis from arachidonic acid	FME vs FME	6.779192	0.0117351576188588	0.173105534916896	0.0103263742173043
Protein farnesylation and geranylgeranylation - Protein farnesylation and geranylgeranylation	Protein farnesylation and geranylgeranylation	Protein farnesylation and geranylgeranylation	TME vs TME	6.463299	0.508834087811801	7.872668766585	0.496749008243824
Protein farnesylation and geranylgeranylation - Protein farnesylation and geranylgeranylation	Protein farnesylation and geranylgeranylation	Protein farnesylation and geranylgeranylation	FME vs FME	6.779192	0.905026138483123	13.3500579118024	0.91642194977124
Protein farnesylation and geranylgeranylation - Protein farnesylation and geranylgeranylation	Protein farnesylation and geranylgeranylation	Protein farnesylation and geranylgeranylation	GME vs GME	6.991982	0.245898991624675	3.51687137234364	0.381544925606011
Protein farnesylation and geranylgeranylation - Protein farnesylation and geranylgeranylation	Protein farnesylation and geranylgeranylation	Protein farnesylation and geranylgeranylation	IME vs IME	7.987	0.454137301396771	5.68595644304901	0.259955506331656
Protein farnesylation and geranylgeranylation - Protein O-linked glycosylation in Golgi Apparatus	Protein farnesylation and geranylgeranylation	Protein O-linked glycosylation in Golgi Apparatus	FME vs FME	6.779192	0.0174957958710109	0.258080820165643	0.0168799561238939
Protein farnesylation and geranylgeranylation - Protein O-linked glycosylation in Golgi Apparatus	Protein farnesylation and geranylgeranylation	Protein O-linked glycosylation in Golgi Apparatus	IME vs IME	7.987	0.22670559199903	2.83843260075198	0.130762712751599
Protein farnesylation and geranylgeranylation - Protein palmitoylation	Protein farnesylation and geranylgeranylation	Protein palmitoylation	TME vs TME	6.463299	0.0139223122819273	0.215405680723794	0.00994712237828509
Protein farnesylation and geranylgeranylation - Protein palmitoylation	Protein farnesylation and geranylgeranylation	Protein palmitoylation	IME vs IME	7.987	0.0758381843265196	0.949520357553211	0.0430788906701688
Protein farnesylation and geranylgeranylation - Proteolysis of basement membrane	Protein farnesylation and geranylgeranylation	Proteolysis of basement membrane	FME vs FME	6.779192	0.0176300938317016	0.260061851957346	0.014492642735668
Protein farnesylation and geranylgeranylation - Proteolysis of basement membrane	Protein farnesylation and geranylgeranylation	Proteolysis of basement membrane	TME vs TME	6.463299	0.0299355054965543	0.463161420942032	0.0238660287097814
Protein farnesylation and geranylgeranylation - Proteolysis of basement membrane	Protein farnesylation and geranylgeranylation	Proteolysis of basement membrane	IME vs IME	7.987	0.151676368653039	1.89904071510642	0.0861577813403377
Protein farnesylation and geranylgeranylation - Purine biosynthesis and salvage	Protein farnesylation and geranylgeranylation	Purine biosynthesis and salvage	TME vs TME	6.463299	0.0394381539546535	0.610186169298877	0.0290619130134858
Protein farnesylation and geranylgeranylation - Purine biosynthesis and salvage	Protein farnesylation and geranylgeranylation	Purine biosynthesis and salvage	FME vs FME	6.779192	0.019057569391553	0.281118571295463	0.0140816028095478
Protein farnesylation and geranylgeranylation - Quiescence- and senescence-associated cell cycle arrest	Protein farnesylation and geranylgeranylation	Quiescence- and senescence-associated cell cycle arrest	TME vs TME	6.463299	0.0460356788429806	0.712262915667156	0.0301663074418139
Protein farnesylation and geranylgeranylation - Quiescence- and senescence-associated cell cycle arrest	Protein farnesylation and geranylgeranylation	Quiescence- and senescence-associated cell cycle arrest	FME vs FME	6.779192	0.0400338620317431	0.590540266000112	0.0383640543559556
Protein farnesylation and geranylgeranylation - Quiescence- and senescence-associated cell cycle arrest	Protein farnesylation and geranylgeranylation	Quiescence- and senescence-associated cell cycle arrest	GME vs GME	6.991982	0.18167810350046	2.59837796389864	0.135524857350533
Protein farnesylation and geranylgeranylation - Ras signaling pathway	Protein farnesylation and geranylgeranylation	Ras signaling pathway	TME vs TME	6.463299	0.251058079502125	3.88436456683741	0.244305102510845
Protein farnesylation and geranylgeranylation - Ras signaling pathway	Protein farnesylation and geranylgeranylation	Ras signaling pathway	FME vs FME	6.779192	0.232075429919305	3.42334911400676	0.216488642913841
Protein farnesylation and geranylgeranylation - Ras signaling pathway	Protein farnesylation and geranylgeranylation	Ras signaling pathway	GME vs GME	6.991982	0.22845540807675	3.26739153834571	0.545454545454545
Protein farnesylation and geranylgeranylation - Ras signaling pathway	Protein farnesylation and geranylgeranylation	Ras signaling pathway	IME vs IME	7.987	0.317292310540643	3.97260971935062	0.212674027193437
Protein farnesylation and geranylgeranylation - rDNA transcription	Protein farnesylation and geranylgeranylation	rDNA transcription	FME vs FME	6.779192	0.0611294754644961	0.901722064002403	0.0573366839749013
Protein farnesylation and geranylgeranylation - rDNA transcription	Protein farnesylation and geranylgeranylation	rDNA transcription	TME vs TME	6.463299	0.0153949855072158	0.238190845440201	0.0257229781945
Protein farnesylation and geranylgeranylation - Recruitment of signaling proteins to the dystrophin-glycoprotein complex	Protein farnesylation and geranylgeranylation	Recruitment of signaling proteins to the dystrophin-glycoprotein complex	FME vs FME	6.779192	0.0260383047953939	0.384091533009522	0.0271052048418493
Protein farnesylation and geranylgeranylation - Recruitment of signaling proteins to the dystrophin-glycoprotein complex	Protein farnesylation and geranylgeranylation	Recruitment of signaling proteins to the dystrophin-glycoprotein complex	TME vs TME	6.463299	0.025717485810416	0.397900321822856	0.0169127707667074
Protein farnesylation and geranylgeranylation - Regulation of actin dynamics during macropinocytosis	Protein farnesylation and geranylgeranylation	Regulation of actin dynamics during macropinocytosis	TME vs TME	6.463299	0.143096038713356	2.21397846878793	0.143745714010791
Protein farnesylation and geranylgeranylation - Regulation of actin dynamics during macropinocytosis	Protein farnesylation and geranylgeranylation	Regulation of actin dynamics during macropinocytosis	FME vs FME	6.779192	0.229427714707022	3.38429261617214	0.210107615113233
Protein farnesylation and geranylgeranylation - Regulation of actin dynamics during macropinocytosis	Protein farnesylation and geranylgeranylation	Regulation of actin dynamics during macropinocytosis	GME vs GME	6.991982	0.228455595988372	3.26739422587606	0.354611091796744
Protein farnesylation and geranylgeranylation - Regulation of actin dynamics during macropinocytosis	Protein farnesylation and geranylgeranylation	Regulation of actin dynamics during macropinocytosis	IME vs IME	7.987	0.67199250341359	8.41357909318017	0.420775838696853
Protein farnesylation and geranylgeranylation - Regulation of G-protein signaling by beta and gamma subunits	Protein farnesylation and geranylgeranylation	Regulation of G-protein signaling by beta and gamma subunits	FME vs FME	6.779192	0.00150716570203394	0.0222322301525556	0.00112161328610373
Protein farnesylation and geranylgeranylation - Regulation of G-protein signaling by beta and gamma subunits	Protein farnesylation and geranylgeranylation	Regulation of G-protein signaling by beta and gamma subunits	TME vs TME	6.463299	0.00459996777455266	0.0711705907553357	0.00635439560019341
Protein farnesylation and geranylgeranylation - Regulation of microtubule nucleation and stabilization at Golgi	Protein farnesylation and geranylgeranylation	Regulation of microtubule nucleation and stabilization at Golgi	GME vs GME	6.991982	0.430727414413457	6.1603055101031	0.378546479262383
Protein farnesylation and geranylgeranylation - Regulation of microtubule nucleation and stabilization at Golgi	Protein farnesylation and geranylgeranylation	Regulation of microtubule nucleation and stabilization at Golgi	TME vs TME	6.463299	0.0507495503581044	0.785195822356646	0.0340187807687866
Protein farnesylation and geranylgeranylation - Regulation of microtubule nucleation and stabilization at Golgi	Protein farnesylation and geranylgeranylation	Regulation of microtubule nucleation and stabilization at Golgi	FME vs FME	6.779192	0.00311625832527406	0.0459679862730515	0.00314337738609252
Protein farnesylation and geranylgeranylation - Regulation of microtubule nucleation and stabilization at Golgi	Protein farnesylation and geranylgeranylation	Regulation of microtubule nucleation and stabilization at Golgi	IME vs IME	7.987	0.229281047231478	2.87067819306004	0.132248223143273
Protein farnesylation and geranylgeranylation - Replication stress-induced slowing of S-phase progression	Protein farnesylation and geranylgeranylation	Replication stress-induced slowing of S-phase progression	FME vs FME	6.779192	0.0065316803226701	0.0963489416064551	0.00590099969990378
Protein farnesylation and geranylgeranylation - Replication stress-induced slowing of S-phase progression	Protein farnesylation and geranylgeranylation	Replication stress-induced slowing of S-phase progression	TME vs TME	6.463299	0.00855648394130971	0.132385713713131	0.00611338053395946
Protein farnesylation and geranylgeranylation - Restriction point	Protein farnesylation and geranylgeranylation	Restriction point	FME vs FME	6.779192	0.0107449521929913	0.158498995704594	0.00956493074133259
Protein farnesylation and geranylgeranylation - Restriction point	Protein farnesylation and geranylgeranylation	Restriction point	TME vs TME	6.463299	0.0216158226815506	0.334439488558841	0.0219412864789541
Protein farnesylation and geranylgeranylation - RHOA RAC1 CDC42 signaling pathway	Protein farnesylation and geranylgeranylation	RHOA RAC1 CDC42 signaling pathway	FME vs FME	6.779192	0.0474492327369313	0.699924541373272	0.055204714281441
Protein farnesylation and geranylgeranylation - RHOA RAC1 CDC42 signaling pathway	Protein farnesylation and geranylgeranylation	RHOA RAC1 CDC42 signaling pathway	TME vs TME	6.463299	0.0169533961035668	0.262302536699269	0.023419421806562
Protein farnesylation and geranylgeranylation - Scavenger receptor-mediated initiation of cargo uptake	Protein farnesylation and geranylgeranylation	Scavenger receptor-mediated initiation of cargo uptake	FME vs FME	6.779192	0.0024262459150668	0.0357895999873597	0.00243521399124666
Protein farnesylation and geranylgeranylation - Scavenger receptor-mediated initiation of cargo uptake	Protein farnesylation and geranylgeranylation	Scavenger receptor-mediated initiation of cargo uptake	TME vs TME	6.463299	0.00460690722908951	0.0712779578290008	0.00372428877992004
Protein farnesylation and geranylgeranylation - Semaphorin presentation on cell surface	Protein farnesylation and geranylgeranylation	Semaphorin presentation on cell surface	TME vs TME	6.463299	0.184963422294954	2.86174962043961	0.269788801654615
Protein farnesylation and geranylgeranylation - Semaphorin presentation on cell surface	Protein farnesylation and geranylgeranylation	Semaphorin presentation on cell surface	FME vs FME	6.779192	0.404869116705892	5.97223209904532	0.429857942622721
Protein farnesylation and geranylgeranylation - Semaphorin presentation on cell surface	Protein farnesylation and geranylgeranylation	Semaphorin presentation on cell surface	GME vs GME	6.991982	0.176108405868867	2.51871960489627	0.0693546245363388
Protein farnesylation and geranylgeranylation - Semaphorin presentation on cell surface	Protein farnesylation and geranylgeranylation	Semaphorin presentation on cell surface	IME vs IME	7.987	0.471178909449699	5.89932328345264	1.02220053554539
Protein farnesylation and geranylgeranylation - Semaphorin receptor signaling	Protein farnesylation and geranylgeranylation	Semaphorin receptor signaling	TME vs TME	6.463299	0.235347348285368	3.64128851137447	0.291547753207122
Protein farnesylation and geranylgeranylation - Semaphorin receptor signaling	Protein farnesylation and geranylgeranylation	Semaphorin receptor signaling	FME vs FME	6.779192	0.425667295967523	6.27902643988965	0.400930721380496
Protein farnesylation and geranylgeranylation - Semaphorin receptor signaling	Protein farnesylation and geranylgeranylation	Semaphorin receptor signaling	IME vs IME	7.987	0.438838798404798	5.4944138822669	0.253120142445843
Protein farnesylation and geranylgeranylation - Semaphorin receptor signaling	Protein farnesylation and geranylgeranylation	Semaphorin receptor signaling	GME vs GME	6.991982	0.714187657643331	10.2143815680249	0.949571505300424
Protein farnesylation and geranylgeranylation - Shuttle-mediated phospholipid transport	Protein farnesylation and geranylgeranylation	Shuttle-mediated phospholipid transport	FME vs FME	6.779192	0.00702482156971132	0.103623277591638	0.00560001111319014
Protein farnesylation and geranylgeranylation - Single strand annealing DSB repair	Protein farnesylation and geranylgeranylation	Single strand annealing DSB repair	FME vs FME	6.779192	0.0541193382026381	0.798315394917306	0.0521443215365615
Protein farnesylation and geranylgeranylation - Single strand annealing DSB repair	Protein farnesylation and geranylgeranylation	Single strand annealing DSB repair	TME vs TME	6.463299	0.0334063503160485	0.516862248497834	0.0258918535595684
Protein farnesylation and geranylgeranylation - Single strand annealing DSB repair	Protein farnesylation and geranylgeranylation	Single strand annealing DSB repair	IME vs IME	7.987	0.122159381091091	1.52947779858082	0.0693910418490648
Protein farnesylation and geranylgeranylation - Sister chromatid cohesion	Protein farnesylation and geranylgeranylation	Sister chromatid cohesion	FME vs FME	6.779192	0.00243271621006385	0.0358850434328516	0.00172110361077013
Protein farnesylation and geranylgeranylation - Smooth muscle thick myofilament organization and regulation	Protein farnesylation and geranylgeranylation	Smooth muscle thick myofilament organization and regulation	TME vs TME	6.463299	0.0205672732574478	0.318216357092051	0.014722187914721
Protein farnesylation and geranylgeranylation - Smooth muscle thick myofilament organization and regulation	Protein farnesylation and geranylgeranylation	Smooth muscle thick myofilament organization and regulation	FME vs FME	6.779192	0.00331338727380583	0.0488758391704305	0.00404907392745416
Protein farnesylation and geranylgeranylation - Stress fiber assembly, organization and upstream regulation	Protein farnesylation and geranylgeranylation	Stress fiber assembly, organization and upstream regulation	TME vs TME	6.463299	0.0142058992511369	0.219793331489701	0.00947835848519406
Protein farnesylation and geranylgeranylation - Stress fiber assembly, organization and upstream regulation	Protein farnesylation and geranylgeranylation	Stress fiber assembly, organization and upstream regulation	FME vs FME	6.779192	0.188454910518226	2.77990199642037	0.225939946206323
Protein farnesylation and geranylgeranylation - Stress fiber assembly, organization and upstream regulation	Protein farnesylation and geranylgeranylation	Stress fiber assembly, organization and upstream regulation	GME vs GME	6.991982	0.417475808088388	5.97077974338773	0.236062516509558
Protein farnesylation and geranylgeranylation - Striated muscle thin myofilament organization	Protein farnesylation and geranylgeranylation	Striated muscle thin myofilament organization	FME vs FME	6.779192	0.0312387439123871	0.46080331008043	0.0334848202634853
Protein farnesylation and geranylgeranylation - Striated muscle thin myofilament organization	Protein farnesylation and geranylgeranylation	Striated muscle thin myofilament organization	GME vs GME	6.991982	0.190596663914026	2.72593208518134	0.0750603584105973
Protein farnesylation and geranylgeranylation - Striated muscle thin myofilament organization	Protein farnesylation and geranylgeranylation	Striated muscle thin myofilament organization	TME vs TME	6.463299	0.00282803840396692	0.0437553421575167	0.00240131163172784
Protein farnesylation and geranylgeranylation - Support for large vesicle biogenesis at ER	Protein farnesylation and geranylgeranylation	Support for large vesicle biogenesis at ER	FME vs FME	6.779192	0.0163862233864292	0.241713495182813	0.0156034369762189
Protein farnesylation and geranylgeranylation - Support for large vesicle biogenesis at ER	Protein farnesylation and geranylgeranylation	Support for large vesicle biogenesis at ER	TME vs TME	6.463299	0.0205207046091568	0.317495848085905	0.0183650466833972
Protein farnesylation and geranylgeranylation - Support for large vesicle biogenesis at ER	Protein farnesylation and geranylgeranylation	Support for large vesicle biogenesis at ER	GME vs GME	6.991982	0.0251363299737291	0.359502244016199	0.0225388187710787
Protein farnesylation and geranylgeranylation - Support for RNA polymerase II- and III-mediated snRNA transcription	Protein farnesylation and geranylgeranylation	Support for RNA polymerase II- and III-mediated snRNA transcription	FME vs FME	6.779192	0.00301003963613724	0.044401152354123	0.0030267685125631
Protein farnesylation and geranylgeranylation - Tandem WH2-domain-mediated actin filament nucleation	Protein farnesylation and geranylgeranylation	Tandem WH2-domain-mediated actin filament nucleation	FME vs FME	6.779192	0.0996689179211885	1.47021811821334	0.0905692318643853
Protein farnesylation and geranylgeranylation - Tandem WH2-domain-mediated actin filament nucleation	Protein farnesylation and geranylgeranylation	Tandem WH2-domain-mediated actin filament nucleation	TME vs TME	6.463299	0.114153872824188	1.76618597435653	0.0900114111086444
Protein farnesylation and geranylgeranylation - Tandem WH2-domain-mediated actin filament nucleation	Protein farnesylation and geranylgeranylation	Tandem WH2-domain-mediated actin filament nucleation	IME vs IME	7.987	0.343921570847216	4.30601728959005	0.19837233471491
Protein farnesylation and geranylgeranylation - Telomere replication support and maintenance	Protein farnesylation and geranylgeranylation	Telomere replication support and maintenance	TME vs TME	6.463299	0.202902119637867	3.13929671421255	0.208851954071235
Protein farnesylation and geranylgeranylation - Telomere replication support and maintenance	Protein farnesylation and geranylgeranylation	Telomere replication support and maintenance	FME vs FME	6.779192	0.13048140033893	1.9247336368178	0.141019840352947
Protein farnesylation and geranylgeranylation - Telomere replication support and maintenance	Protein farnesylation and geranylgeranylation	Telomere replication support and maintenance	IME vs IME	7.987	0.0616718461138814	0.77215289228044	0.285714285714286
Protein farnesylation and geranylgeranylation - Thioredoxin-dependent peroxiredoxin-mediated peroxide detoxification	Protein farnesylation and geranylgeranylation	Thioredoxin-dependent peroxiredoxin-mediated peroxide detoxification	FME vs FME	6.779192	0.0073148991403843	0.107902217395399	0.00616496753583449
Protein farnesylation and geranylgeranylation - Transcriptional control of myofibrillogenesis	Protein farnesylation and geranylgeranylation	Transcriptional control of myofibrillogenesis	TME vs TME	6.463299	0.0494543273815056	0.765156163619388	0.0310590617451954
Protein farnesylation and geranylgeranylation - Transcriptional control of myofibrillogenesis	Protein farnesylation and geranylgeranylation	Transcriptional control of myofibrillogenesis	FME vs FME	6.779192	0.0270492714027298	0.399004320807511	0.0246340601348855
Protein farnesylation and geranylgeranylation - Transcriptional control of myofibrillogenesis	Protein farnesylation and geranylgeranylation	Transcriptional control of myofibrillogenesis	GME vs GME	6.991982	0.0381195050800278	0.545188881247958	0.0284356804078518
Protein farnesylation and geranylgeranylation - Transmembrane glucose transport	Protein farnesylation and geranylgeranylation	Transmembrane glucose transport	TME vs TME	6.463299	0.0232022105937655	0.358984044175959	0.0286334880696756
Protein farnesylation and geranylgeranylation - Transmembrane glucose transport	Protein farnesylation and geranylgeranylation	Transmembrane glucose transport	FME vs FME	6.779192	0.0415324227125212	0.612645563319224	0.0409421749107397
Protein farnesylation and geranylgeranylation - TREX-2-mediated nuclear mRNA export	Protein farnesylation and geranylgeranylation	TREX-2-mediated nuclear mRNA export	FME vs FME	6.779192	0.00301433140406788	0.0444644603051111	0.00235004875796326
Protein farnesylation and geranylgeranylation - Ubiquinone biosynthesis from farnesyl pyrophosphate	Protein farnesylation and geranylgeranylation	Ubiquinone biosynthesis from farnesyl pyrophosphate	TME vs TME	6.463299	0.109482568947475	1.69391167314456	0.0844956930601553
Protein farnesylation and geranylgeranylation - Ubiquinone biosynthesis from farnesyl pyrophosphate	Protein farnesylation and geranylgeranylation	Ubiquinone biosynthesis from farnesyl pyrophosphate	FME vs FME	6.779192	0.0716289852233337	1.05660053365738	0.0668904695788117
Protein farnesylation and geranylgeranylation - Upstream regulation of lamellipodium dynamics	Protein farnesylation and geranylgeranylation	Upstream regulation of lamellipodium dynamics	FME vs FME	6.779192	0.0863129831026827	1.27320446776546	0.0887528867911025
Protein farnesylation and geranylgeranylation - Upstream regulation of lamellipodium dynamics	Protein farnesylation and geranylgeranylation	Upstream regulation of lamellipodium dynamics	TME vs TME	6.463299	0.0463823257941896	0.717626228957645	0.0346014969437329
Protein farnesylation and geranylgeranylation - Upstream regulation of lamellipodium dynamics	Protein farnesylation and geranylgeranylation	Upstream regulation of lamellipodium dynamics	IME vs IME	7.987	0.515175271950462	6.4501729935789	0.350731696824994
Protein farnesylation and geranylgeranylation - Vesicle tethering at cis-Golgi	Protein farnesylation and geranylgeranylation	Vesicle tethering at cis-Golgi	FME vs FME	6.779192	0.00301004211198772	0.0444011888754409	0.00212724715263427
Protein farnesylation and geranylgeranylation - Vesicle tethering at plasma membrane	Protein farnesylation and geranylgeranylation	Vesicle tethering at plasma membrane	FME vs FME	6.779192	0.014957800268999	0.220642798404694	0.0140327005572061
Protein folding in ER - Actin filament bundling and crosslinking	Protein folding in ER	Actin filament bundling and crosslinking	FME vs FME	5.966321	0.00985477206094061	0.16517336500216	0.00892059042405455
Protein folding in ER - Actin filament severing and depolymerization	Protein folding in ER	Actin filament severing and depolymerization	FME vs FME	5.966321	0.00729751548252229	0.122311828315237	0.0122797191219071
Protein folding in ER - Alternative end joining DSB repair	Protein folding in ER	Alternative end joining DSB repair	TME vs TME	5.880311	0.0409329892501279	0.696102436230823	0.0357795921565408
Protein folding in ER - Antigen presentation via MHC class I molecules	Protein folding in ER	Antigen presentation via MHC class I molecules	TME vs TME	5.880311	0.244037142076044	4.15007191612352	0.230336899614964
Protein folding in ER - Antigen presentation via MHC class I molecules	Protein folding in ER	Antigen presentation via MHC class I molecules	FME vs FME	5.966321	0.468133961104166	7.84627601219068	0.454990362068612
Protein folding in ER - Antigen presentation via MHC class I molecules	Protein folding in ER	Antigen presentation via MHC class I molecules	IME vs IME	6	6	100	6
Protein folding in ER - Antigen presentation via MHC class I molecules	Protein folding in ER	Antigen presentation via MHC class I molecules	GME vs GME	6	3.00448511988911	50.0747519981519	3.00448511988911
Protein folding in ER - Basement membrane attachment to cell surface	Protein folding in ER	Basement membrane attachment to cell surface	TME vs TME	5.880311	0.0323862328055841	0.550757126936075	0.0285406247057979
Protein folding in ER - Basement membrane attachment to cell surface	Protein folding in ER	Basement membrane attachment to cell surface	FME vs FME	5.966321	0.00403570453421224	0.0676414323891206	0.00365314052923625
Protein folding in ER - Biosynthesis and Golgi import of UDP-activated sugars for glycan synthesis	Protein folding in ER	Biosynthesis and Golgi import of UDP-activated sugars for glycan synthesis	FME vs FME	5.966321	0.0153042639897876	0.256510933631205	0.017492784554467
Protein folding in ER - Biosynthesis of fibril-forming collagen	Protein folding in ER	Biosynthesis of fibril-forming collagen	TME vs TME	5.880311	0.0638978808055422	1.08664114968309	0.0562630479773831
Protein folding in ER - Biosynthesis of fibril-forming collagen	Protein folding in ER	Biosynthesis of fibril-forming collagen	FME vs FME	5.966321	0.124168892700527	2.08116369502113	0.114955333314111
Protein folding in ER - Bone morphogenetic protein receptor signaling	Protein folding in ER	Bone morphogenetic protein receptor signaling	FME vs FME	5.966321	0.0146114802503238	0.244899358979007	0.0222785690547695
Protein folding in ER - Bone morphogenetic protein receptor signaling	Protein folding in ER	Bone morphogenetic protein receptor signaling	TME vs TME	5.880311	0.0427906956993706	0.72769441152531	0.0371056064522272
Protein folding in ER - Carnitine biosynthesis and transmembrane transport	Protein folding in ER	Carnitine biosynthesis and transmembrane transport	TME vs TME	5.880311	0.00941438981952611	0.160100198130004	0.0176854399062206
Protein folding in ER - Cellular uptake and export of free and transferrin-bound iron	Protein folding in ER	Cellular uptake and export of free and transferrin-bound iron	FME vs FME	5.966321	0.0173922813809803	0.291507669887874	0.0288126414277025
Protein folding in ER - Cellular urate import and export	Protein folding in ER	Cellular urate import and export	TME vs TME	5.880311	0.109333327303783	1.85931193620675	0.12558387494379
Protein folding in ER - Cellular urate import and export	Protein folding in ER	Cellular urate import and export	FME vs FME	5.966321	0.031284640798329	0.524354024790162	0.0274573077904315
Protein folding in ER - Cellular xenobiotic uptake and efflux	Protein folding in ER	Cellular xenobiotic uptake and efflux	TME vs TME	5.880311	0.00468180312360906	0.0796182888179162	0.00411234425600726
Protein folding in ER - Centriole duplication	Protein folding in ER	Centriole duplication	FME vs FME	5.966321	0.0185409964665441	0.310760995580037	0.0184472246201446
Protein folding in ER - Ceramide biosynthesis	Protein folding in ER	Ceramide biosynthesis	TME vs TME	5.880311	0.0208814450564738	0.355107824816045	0.0351103443127042
Protein folding in ER - Ceramide biosynthesis	Protein folding in ER	Ceramide biosynthesis	FME vs FME	5.966321	0.0202276468181353	0.339030519464672	0.016298330780987
Protein folding in ER - Chaperone-mediated autophagy	Protein folding in ER	Chaperone-mediated autophagy	TME vs TME	5.880311	0.454304363114913	7.72585583774816	0.499568700598386
Protein folding in ER - Chaperone-mediated autophagy	Protein folding in ER	Chaperone-mediated autophagy	FME vs FME	5.966321	0.510193122139455	8.5512190706812	0.492541229746964
Protein folding in ER - Chaperone-mediated regulation of steroid nuclear receptors	Protein folding in ER	Chaperone-mediated regulation of steroid nuclear receptors	TME vs TME	5.880311	0.120751752050619	2.05349255750515	0.162433448525907
Protein folding in ER - Chaperone-mediated regulation of steroid nuclear receptors	Protein folding in ER	Chaperone-mediated regulation of steroid nuclear receptors	FME vs FME	5.966321	0.0958702370100955	1.60685701836524	0.0858215543873762
Protein folding in ER - Cholesterol-sensitive control of SREBP activation	Protein folding in ER	Cholesterol-sensitive control of SREBP activation	FME vs FME	5.966321	0.00163610540178203	0.0274223526469626	0.00158003504049559
Protein folding in ER - Ciliary transition zone organization	Protein folding in ER	Ciliary transition zone organization	FME vs FME	5.966321	0.00612170559591505	0.102604373452482	0.00687017183898167
Protein folding in ER - Citric acid cycle	Protein folding in ER	Citric acid cycle	TME vs TME	5.880311	0.0275275362482964	0.46813060558023	0.0215147308813106
Protein folding in ER - Classical complement pathway	Protein folding in ER	Classical complement pathway	FME vs FME	5.966321	0.00918255839387257	0.153906560178723	0.00887359982292223
Protein folding in ER - Classical complement pathway	Protein folding in ER	Classical complement pathway	GME vs GME	6	0.998504960036962	16.6417493339494	0.998504960036962
Protein folding in ER - Classical non-homologous end joining DSB repair	Protein folding in ER	Classical non-homologous end joining DSB repair	FME vs FME	5.966321	0.0200449827584478	0.33596893293411	0.023376042542261
Protein folding in ER - Clathrin-mediated endosomal vesicle biogenesis for retrograde transport to the TGN	Protein folding in ER	Clathrin-mediated endosomal vesicle biogenesis for retrograde transport to the TGN	TME vs TME	5.880311	0.00384155836737327	0.0653291681707091	0.00220274010435062
Protein folding in ER - Cofactor-mediated transcriptional regulation of multiple nuclear receptors	Protein folding in ER	Cofactor-mediated transcriptional regulation of multiple nuclear receptors	FME vs FME	5.966321	0.045674848026447	0.765544682092872	0.0479739388800879
Protein folding in ER - Cofactor-mediated transcriptional regulation of multiple nuclear receptors	Protein folding in ER	Cofactor-mediated transcriptional regulation of multiple nuclear receptors	TME vs TME	5.880311	0.0188959793286482	0.321343187649023	0.0261897368372168
Protein folding in ER - Co-translational ER protein import and insertion into ER membrane	Protein folding in ER	Co-translational ER protein import and insertion into ER membrane	TME vs TME	5.880311	0.0834565529671742	1.41925402723172	0.0743735745035128
Protein folding in ER - Co-translational ER protein import and insertion into ER membrane	Protein folding in ER	Co-translational ER protein import and insertion into ER membrane	FME vs FME	5.966321	0.103637365175978	1.73703990718584	0.101817429410049
Protein folding in ER - Cytosolic and nuclear iron-sulfur protein assembly	Protein folding in ER	Cytosolic and nuclear iron-sulfur protein assembly	FME vs FME	5.966321	0.00305999377299044	0.0512877888240313	0.00295703648563457
Protein folding in ER - Cytosolic Dicer-mediated microRNA and endogenous siRNA processing	Protein folding in ER	Cytosolic Dicer-mediated microRNA and endogenous siRNA processing	TME vs TME	5.880311	0.00714025445519405	0.121426473185147	0.00643460648780891
Protein folding in ER - Cytosolic mRNA decapping and 5' degradation	Protein folding in ER	Cytosolic mRNA decapping and 5' degradation	TME vs TME	5.880311	0.0661098540544205	1.12425775173511	0.0605230254222866
Protein folding in ER - Cytosolic mRNA decapping and 5' degradation	Protein folding in ER	Cytosolic mRNA decapping and 5' degradation	FME vs FME	5.966321	0.0300743611497472	0.504068830884743	0.0303066582505206
Protein folding in ER - Cytosolic protein folding	Protein folding in ER	Cytosolic protein folding	FME vs FME	5.966321	0.0662211324775255	1.10991580707577	0.0702513386700572
Protein folding in ER - Cytosolic protein folding	Protein folding in ER	Cytosolic protein folding	TME vs TME	5.880311	0.0142805089103881	0.242852946370294	0.0127570944673772
Protein folding in ER - DNA damage-induced G1-S arrest	Protein folding in ER	DNA damage-induced G1-S arrest	FME vs FME	5.966321	0.00611298958687838	0.102458286609167	0.00513948187769993
Protein folding in ER - DNA end resection and promotion of resection-dependent DSB repair	Protein folding in ER	DNA end resection and promotion of resection-dependent DSB repair	FME vs FME	5.966321	0.00307033915383471	0.051461185159909	0.00221319790737348
Protein folding in ER - DNA end resection and promotion of resection-dependent DSB repair	Protein folding in ER	DNA end resection and promotion of resection-dependent DSB repair	TME vs TME	5.880311	0.0234090156180453	0.398091444089581	0.0159904902904153
Protein folding in ER - Electron transport chain	Protein folding in ER	Electron transport chain	FME vs FME	5.966321	0.00508735466190451	0.0852678766459453	0.00635616468954166
Protein folding in ER - Endogenous control of complement activity	Protein folding in ER	Endogenous control of complement activity	TME vs TME	5.880311	0.0142806741419656	0.242855756282439	0.0155343702129101
Protein folding in ER - Endoplasmic and sarcoplasmic calcium import, export and storage	Protein folding in ER	Endoplasmic and sarcoplasmic calcium import, export and storage	FME vs FME	5.966321	0.0841797349608697	1.41091544304574	0.0714890309547425
Protein folding in ER - Endoplasmic and sarcoplasmic calcium import, export and storage	Protein folding in ER	Endoplasmic and sarcoplasmic calcium import, export and storage	TME vs TME	5.880311	0.0587514421858745	0.999121314784841	0.0432669280479778
Protein folding in ER - Endoplasmic reticulum contact site-mediated cholesterol transfer	Protein folding in ER	Endoplasmic reticulum contact site-mediated cholesterol transfer	FME vs FME	5.966321	0.0162525071165955	0.272404199059009	0.0129411530681252
Protein folding in ER - Endoplasmic reticulum tubulus maintenance	Protein folding in ER	Endoplasmic reticulum tubulus maintenance	TME vs TME	5.880311	0.0071300882488353	0.121253587668032	0.00841432028043135
Protein folding in ER - Endoplasmic reticulum-golgi contact site formation	Protein folding in ER	Endoplasmic reticulum-golgi contact site formation	TME vs TME	5.880311	0.232604669117307	3.9556523922991	0.22737855123448
Protein folding in ER - Endoplasmic reticulum-golgi contact site formation	Protein folding in ER	Endoplasmic reticulum-golgi contact site formation	FME vs FME	5.966321	0.381220818802757	6.3895466136758	0.380341618988289
Protein folding in ER - Endoplasmic reticulum-plasma membrane contact site formation	Protein folding in ER	Endoplasmic reticulum-plasma membrane contact site formation	TME vs TME	5.880311	0.0142601706329479	0.242507075601161	0.0115663303738385
Protein folding in ER - Endoplasmic reticulum-plasma membrane contact site formation	Protein folding in ER	Endoplasmic reticulum-plasma membrane contact site formation	FME vs FME	5.966321	0.0474947092998733	0.796046920857007	0.0488372848810804
Protein folding in ER - Endothelial support of leukocyte rolling and transmigration	Protein folding in ER	Endothelial support of leukocyte rolling and transmigration	TME vs TME	5.880311	0.00386546349177653	0.065735696392575	0.00499347535416683
Protein folding in ER - ER unfolded protein response pathway	Protein folding in ER	ER unfolded protein response pathway	TME vs TME	5.880311	0.147205847140268	2.50336832708699	0.162332354138077
Protein folding in ER - ER unfolded protein response pathway	Protein folding in ER	ER unfolded protein response pathway	FME vs FME	5.966321	0.227693540189864	3.81631436930715	0.199013087854802
Protein folding in ER - Eukaryotic kinetochore assembly	Protein folding in ER	Eukaryotic kinetochore assembly	FME vs FME	5.966321	0.0166421934424055	0.278935633914258	0.0180764247806479
Protein folding in ER - Eukaryotic motile axoneme organization	Protein folding in ER	Eukaryotic motile axoneme organization	TME vs TME	5.880311	0.0295516814792488	0.502553022617523	0.0384094556888989
Protein folding in ER - Eukaryotic motile axoneme organization	Protein folding in ER	Eukaryotic motile axoneme organization	FME vs FME	5.966321	0.149861312013907	2.51178789685908	0.135726352527164
Protein folding in ER - Exosome secretion	Protein folding in ER	Exosome secretion	FME vs FME	5.966321	0.0351890765417045	0.589795293870767	0.0356390837010751
Protein folding in ER - Fanconi anemia interstrand cross-link repair pathway	Protein folding in ER	Fanconi anemia interstrand cross-link repair pathway	FME vs FME	5.966321	0.00607950559184096	0.101897069759112	0.00757048308800314
Protein folding in ER - Fibroblast growth factor receptor signaling	Protein folding in ER	Fibroblast growth factor receptor signaling	FME vs FME	5.966321	0.00403557724824702	0.0676392989809542	0.00368841403426147
Protein folding in ER - Folate cycle	Protein folding in ER	Folate cycle	FME vs FME	5.966321	0.0110299148797044	0.184869639307951	0.00808635182181546
Protein folding in ER - Folate cycle	Protein folding in ER	Folate cycle	TME vs TME	5.880311	0.0332204471415802	0.564943694842882	0.0237069592911758
Protein folding in ER - Fructose and mannose metabolism	Protein folding in ER	Fructose and mannose metabolism	TME vs TME	5.880311	0.27468027997016	4.6711861404355	0.200961407896982
Protein folding in ER - Fructose and mannose metabolism	Protein folding in ER	Fructose and mannose metabolism	FME vs FME	5.966321	0.0618567448323206	1.03676539942814	0.0574546375268355
Protein folding in ER - Fusion of autophagosomes with lysosomes	Protein folding in ER	Fusion of autophagosomes with lysosomes	TME vs TME	5.880311	0.0038252149848079	0.0650512341954872	0.00302643577104345
Protein folding in ER - Fusion of late endosomes with lysosomes	Protein folding in ER	Fusion of late endosomes with lysosomes	TME vs TME	5.880311	0.00949189143102685	0.161418183001517	0.00732030072892617
Protein folding in ER - Fusion of late endosomes with lysosomes	Protein folding in ER	Fusion of late endosomes with lysosomes	FME vs FME	5.966321	0.00305649353640746	0.0512291222357896	0.0026287397373012
Protein folding in ER - G protein regulated RHO signaling cascade	Protein folding in ER	G protein regulated RHO signaling cascade	FME vs FME	5.966321	0.0517915622539908	0.868065396470873	0.0509156164518001
Protein folding in ER - Generation of electrochemical gradients by Na-K-ATPase	Protein folding in ER	Generation of electrochemical gradients by Na-K-ATPase	FME vs FME	5.966321	0.0326492664660885	0.547226173645388	0.0321159112344283
Protein folding in ER - Generation of electrochemical gradients by Na-K-ATPase	Protein folding in ER	Generation of electrochemical gradients by Na-K-ATPase	TME vs TME	5.880311	0.0356504441765328	0.606267988207528	0.0261778359146504
Protein folding in ER - Glutathione biosynthesis, regeneration and glutathione-dependent peroxide detoxification	Protein folding in ER	Glutathione biosynthesis, regeneration and glutathione-dependent peroxide detoxification	TME vs TME	5.880311	0.0661248662160121	1.12451304709586	0.059588853299573
Protein folding in ER - Glutathione biosynthesis, regeneration and glutathione-dependent peroxide detoxification	Protein folding in ER	Glutathione biosynthesis, regeneration and glutathione-dependent peroxide detoxification	FME vs FME	5.966321	0.00405788325010814	0.0680131642884785	0.00392135073310576
Protein folding in ER - Glycogen synthesis and glycogenolysis	Protein folding in ER	Glycogen synthesis and glycogenolysis	FME vs FME	5.966321	0.0166769201556689	0.279517679653085	0.0163372451937657
Protein folding in ER - GPCR desensitization and endocytic adaptor recruitment	Protein folding in ER	GPCR desensitization and endocytic adaptor recruitment	TME vs TME	5.880311	0.0156827021543719	0.26669850837504	0.0112577602999327
Protein folding in ER - GPCR desensitization and endocytic adaptor recruitment	Protein folding in ER	GPCR desensitization and endocytic adaptor recruitment	FME vs FME	5.966321	0.0265194932554818	0.444486580924726	0.0249722756114478
Protein folding in ER - Heme synthesis	Protein folding in ER	Heme synthesis	TME vs TME	5.880311	0.0255967332563359	0.43529555758575	0.0239333916553839
Protein folding in ER - HIF-1 receptor signaling pathway	Protein folding in ER	HIF-1 receptor signaling pathway	FME vs FME	5.966321	0.0133111985125967	0.223105662611083	0.0100604657101421
Protein folding in ER - Immunoproteasome organization	Protein folding in ER	Immunoproteasome organization	TME vs TME	5.880311	0.249691360736246	4.24622700903152	0.2322311621697
Protein folding in ER - Immunoproteasome organization	Protein folding in ER	Immunoproteasome organization	FME vs FME	5.966321	0.170661467381775	2.86041408866067	0.173415815378833
Protein folding in ER - Induction of aggrephagy	Protein folding in ER	Induction of aggrephagy	TME vs TME	5.880311	0.0094294593082408	0.160356468390232	0.0074604049877975
Protein folding in ER - Induction of canonical mitophagy	Protein folding in ER	Induction of canonical mitophagy	TME vs TME	5.880311	0.0356912820295446	0.606962472766138	0.0289489635184132
Protein folding in ER - Induction of ER-phagy	Protein folding in ER	Induction of ER-phagy	TME vs TME	5.880311	0.153628778569947	2.61259607462877	0.146848741457631
Protein folding in ER - Induction of ER-phagy	Protein folding in ER	Induction of ER-phagy	FME vs FME	5.966321	0.209842976558951	3.51712554546929	0.20611607991598
Protein folding in ER - Induction of lysophagy	Protein folding in ER	Induction of lysophagy	FME vs FME	5.966321	0.0312773620174089	0.524232026967153	0.0221421849767995
Protein folding in ER - Initiation of miRNA- and siRNA-mediated mRNA silencing	Protein folding in ER	Initiation of miRNA- and siRNA-mediated mRNA silencing	TME vs TME	5.880311	0.0265752811932351	0.451936648679337	0.0330702904030296
Protein folding in ER - Initiation of miRNA- and siRNA-mediated mRNA silencing	Protein folding in ER	Initiation of miRNA- and siRNA-mediated mRNA silencing	FME vs FME	5.966321	0.00327220790362673	0.0548446566888024	0.0027511012380677
Protein folding in ER - Initiation of phagocytosis via Ig receptors	Protein folding in ER	Initiation of phagocytosis via Ig receptors	TME vs TME	5.880311	0.27139572194051	4.615329265864	0.286269884877322
Protein folding in ER - Initiation of phagocytosis via Ig receptors	Protein folding in ER	Initiation of phagocytosis via Ig receptors	FME vs FME	5.966321	0.156679157878859	2.62606010291482	0.16743220698646
Protein folding in ER - Initiation of RNA polymerase III-mediated 5S rRNA and tRNA transcription	Protein folding in ER	Initiation of RNA polymerase III-mediated 5S rRNA and tRNA transcription	FME vs FME	5.966321	0.0499365123771789	0.836973370343318	0.0496452675717542
Protein folding in ER - Initiation of RNA polymerase III-mediated 5S rRNA and tRNA transcription	Protein folding in ER	Initiation of RNA polymerase III-mediated 5S rRNA and tRNA transcription	TME vs TME	5.880311	0.0285203295364438	0.485013951732401	0.0231326512339957
Protein folding in ER - Inositol metabolism and transport	Protein folding in ER	Inositol metabolism and transport	FME vs FME	5.966321	0.0121590111836819	0.203794139518224	0.0124623183860503
Protein folding in ER - Inositol metabolism and transport	Protein folding in ER	Inositol metabolism and transport	TME vs TME	5.880311	0.0231927809506592	0.394414178355451	0.0321450833035195
Protein folding in ER - Interaction of integrin with complement and coagulation factors	Protein folding in ER	Interaction of integrin with complement and coagulation factors	TME vs TME	5.880311	0.0142601647682219	0.2425069758662	0.0135257932552595
Protein folding in ER - Interaction of integrin with complement and coagulation factors	Protein folding in ER	Interaction of integrin with complement and coagulation factors	FME vs FME	5.966321	0.0669342122728035	1.12186755883348	0.0721379871729357
Protein folding in ER - JAK-STAT signaling pathway	Protein folding in ER	JAK-STAT signaling pathway	FME vs FME	5.966321	0.0386602801145443	0.647975267104845	0.0384435452274159
Protein folding in ER - JNK signaling cascade	Protein folding in ER	JNK signaling cascade	TME vs TME	5.880311	0.00713008238411094	0.1212534879331	0.00676289662762976
Protein folding in ER - Late endosomal, vesicle and autophagosomal tethering to lysosomes	Protein folding in ER	Late endosomal, vesicle and autophagosomal tethering to lysosomes	TME vs TME	5.880311	0.00381972388227573	0.0649578530395965	0.00630667914711117
Protein folding in ER - Leukocyte rolling on and transmigration through endothelium	Protein folding in ER	Leukocyte rolling on and transmigration through endothelium	FME vs FME	5.966321	0.00202894007652363	0.0340065561897086	0.00159247910600338
Protein folding in ER - Lipid droplet biogenesis	Protein folding in ER	Lipid droplet biogenesis	FME vs FME	5.966321	0.00307033915383471	0.051461185159909	0.00221319790737348
Protein folding in ER - Lysosomal protein degradation	Protein folding in ER	Lysosomal protein degradation	FME vs FME	5.966321	0.0457501322907855	0.766806502781936	0.040218795221389
Protein folding in ER - Lysosomal protein degradation	Protein folding in ER	Lysosomal protein degradation	TME vs TME	5.880311	0.0619379477523283	1.05331071869857	0.0436724799085881
Protein folding in ER - m6A methylation and demethylation of mRNA	Protein folding in ER	m6A methylation and demethylation of mRNA	TME vs TME	5.880311	0.242754761365996	4.12826387442431	0.282470982890214
Protein folding in ER - m6A methylation and demethylation of mRNA	Protein folding in ER	m6A methylation and demethylation of mRNA	FME vs FME	5.966321	0.241525349675729	4.04814586198107	0.251035902987939
Protein folding in ER - Mitochondria-endoplasmic reticulum contact site formation	Protein folding in ER	Mitochondria-endoplasmic reticulum contact site formation	FME vs FME	5.966321	0.00403557724824702	0.0676392989809542	0.0043320299256417
Protein folding in ER - mRNA storage, translational repression and degradation by cytosolic processing bodies	Protein folding in ER	mRNA storage, translational repression and degradation by cytosolic processing bodies	FME vs FME	5.966321	0.0295443917741	0.495186146984758	0.0276826814158363
Protein folding in ER - mRNA storage, translational repression and degradation by cytosolic processing bodies	Protein folding in ER	mRNA storage, translational repression and degradation by cytosolic processing bodies	TME vs TME	5.880311	0.0213902823406587	0.36376106220855	0.0232681287686555
Protein folding in ER - NADPH-independent ROS detoxification	Protein folding in ER	NADPH-independent ROS detoxification	TME vs TME	5.880311	0.0259769539042389	0.441761552964031	0.0329845275092359
Protein folding in ER - NADPH-independent ROS detoxification	Protein folding in ER	NADPH-independent ROS detoxification	FME vs FME	5.966321	0.0122446980257035	0.205230315205049	0.0101576381139604
Protein folding in ER - NFkB signaling pathway	Protein folding in ER	NFkB signaling pathway	FME vs FME	5.966321	0.0356080893748581	0.596818262966661	0.0341397801976353
Protein folding in ER - NFkB signaling pathway	Protein folding in ER	NFkB signaling pathway	TME vs TME	5.880311	0.00471472656013086	0.0801781815790305	0.00512863098125647
Protein folding in ER - Nonsense-mediated mRNA decay pathway	Protein folding in ER	Nonsense-mediated mRNA decay pathway	TME vs TME	5.880311	0.00381664536915	0.0649055001446321	0.00335241770032859
Protein folding in ER - Nonsense-mediated mRNA decay pathway	Protein folding in ER	Nonsense-mediated mRNA decay pathway	FME vs FME	5.966321	0.00918255839387257	0.153906560178723	0.0111842229972171
Protein folding in ER - Non-vesicular ceramide transport	Protein folding in ER	Non-vesicular ceramide transport	TME vs TME	5.880311	0.0285080026564607	0.484804322009662	0.0225549777837774
Protein folding in ER - Non-vesicular ceramide transport	Protein folding in ER	Non-vesicular ceramide transport	FME vs FME	5.966321	0.0183328903574397	0.307272981234731	0.0213036382427743
Protein folding in ER - Nuclear Drosha-mediated microRNA processing	Protein folding in ER	Nuclear Drosha-mediated microRNA processing	FME vs FME	5.966321	0.0252894949097491	0.423870886877677	0.03185723519761
Protein folding in ER - Nuclear Drosha-mediated microRNA processing	Protein folding in ER	Nuclear Drosha-mediated microRNA processing	TME vs TME	5.880311	0.0142601647682219	0.2425069758662	0.0115663256169978
Protein folding in ER - Nuclear intermediate filaments	Protein folding in ER	Nuclear intermediate filaments	FME vs FME	5.966321	0.0252506664531511	0.423220092846676	0.027708980985984
Protein folding in ER - Nuclear intermediate filaments	Protein folding in ER	Nuclear intermediate filaments	TME vs TME	5.880311	0.0235736663188769	0.400891477902788	0.0247973258342503
Protein folding in ER - Nucleotide excision repair	Protein folding in ER	Nucleotide excision repair	FME vs FME	5.966321	0.00163610540178203	0.0274223526469626	0.00183614273519283
Protein folding in ER - Nucleotide excision repair	Protein folding in ER	Nucleotide excision repair	TME vs TME	5.880311	0.015349042952827	0.261024332427445	0.0124495075328516
Protein folding in ER - PC, PE, PS and PI biosynthesis	Protein folding in ER	PC, PE, PS and PI biosynthesis	FME vs FME	5.966321	0.00807115449649405	0.135278597961909	0.00737682806852295
Protein folding in ER - Phase I biotransformation via alcohol and aldehyde dehydrogenases	Protein folding in ER	Phase I biotransformation via alcohol and aldehyde dehydrogenases	FME vs FME	5.966321	0.0596865827160537	1.00039185601918	0.0566859065087943
Protein folding in ER - Phase I biotransformation via alcohol and aldehyde dehydrogenases	Protein folding in ER	Phase I biotransformation via alcohol and aldehyde dehydrogenases	TME vs TME	5.880311	0.284784418255919	4.84301613393416	0.268043500700269
Protein folding in ER - Phosphoglyceride remodelling via Lands cycle	Protein folding in ER	Phosphoglyceride remodelling via Lands cycle	FME vs FME	5.966321	0.0183599858072499	0.307727121279141	0.0447339742091365
Protein folding in ER - Phosphoglyceride remodelling via Lands cycle	Protein folding in ER	Phosphoglyceride remodelling via Lands cycle	TME vs TME	5.880311	0.00768311673474654	0.130658336341418	0.00686349811509517
Protein folding in ER - Polyubiquitination of retrotranslocated misfolded proteins	Protein folding in ER	Polyubiquitination of retrotranslocated misfolded proteins	TME vs TME	5.880311	0.415595076259109	7.06756946827665	0.43774973064326
Protein folding in ER - Polyubiquitination of retrotranslocated misfolded proteins	Protein folding in ER	Polyubiquitination of retrotranslocated misfolded proteins	FME vs FME	5.966321	0.188822048728738	3.16479904174979	0.162608360290448
Protein folding in ER - Procollagen processing in the ER	Protein folding in ER	Procollagen processing in the ER	TME vs TME	5.880311	0.0593250403885104	1.00887587006133	0.037122456505766
Protein folding in ER - Procollagen processing in the ER	Protein folding in ER	Procollagen processing in the ER	FME vs FME	5.966321	0.175992786291516	2.94977098892951	0.193077072478475
Protein folding in ER - Proteasomal core organization	Protein folding in ER	Proteasomal core organization	TME vs TME	5.880311	0.0838153603946339	1.42535587146465	0.277510471112483
Protein folding in ER - Proteasomal core organization	Protein folding in ER	Proteasomal core organization	FME vs FME	5.966321	0.0505215573526299	0.846779162570198	0.0549618124331106
Protein folding in ER - Proteasomal regulatory particle organization	Protein folding in ER	Proteasomal regulatory particle organization	FME vs FME	5.966321	0.0153042639897876	0.256510933631205	0.0147797772359417
Protein folding in ER - Proteasome assembly	Protein folding in ER	Proteasome assembly	TME vs TME	5.880311	0.0756545611506443	1.28657411280494	0.0677494991120246
Protein folding in ER - Proteasome assembly	Protein folding in ER	Proteasome assembly	FME vs FME	5.966321	0.0169185766761794	0.283568024036558	0.0145865062796013
Protein folding in ER - Protein folding in ER	Protein folding in ER	Protein folding in ER	TME vs TME	5.880311	0.118301609988319	2.01182567976367	0.127120116883848
Protein folding in ER - Protein folding in ER	Protein folding in ER	Protein folding in ER	FME vs FME	5.966321	0.471559754101549	7.90369487014898	0.457175054260733
Protein folding in ER - Protein import across and into inner mitochondrial membrane	Protein folding in ER	Protein import across and into inner mitochondrial membrane	TME vs TME	5.880311	0.0209424213522753	0.356144781775147	0.0191421181013032
Protein folding in ER - Protein N-linked glycosylation in ER	Protein folding in ER	Protein N-linked glycosylation in ER	TME vs TME	5.880311	0.351312400859636	5.97438453913375	0.441286768228598
Protein folding in ER - Protein N-linked glycosylation in ER	Protein folding in ER	Protein N-linked glycosylation in ER	FME vs FME	5.966321	0.262703844557432	4.40311330756581	0.263076055187866
Protein folding in ER - Protein O-linked glycosylation in Golgi Apparatus	Protein folding in ER	Protein O-linked glycosylation in Golgi Apparatus	TME vs TME	5.880311	0.137518982817687	2.33863445404436	0.121486358370476
Protein folding in ER - Protein O-linked glycosylation in Golgi Apparatus	Protein folding in ER	Protein O-linked glycosylation in Golgi Apparatus	FME vs FME	5.966321	0.0444158748165494	0.744443347608378	0.0422287606249841
Protein folding in ER - Quiescence- and senescence-associated cell cycle arrest	Protein folding in ER	Quiescence- and senescence-associated cell cycle arrest	FME vs FME	5.966321	0.0437831090512541	0.733837719181289	0.0404252861537846
Protein folding in ER - Quiescence- and senescence-associated cell cycle arrest	Protein folding in ER	Quiescence- and senescence-associated cell cycle arrest	TME vs TME	5.880311	0.0285639944946464	0.485756513767072	0.016378524077152
Protein folding in ER - rDNA transcription	Protein folding in ER	rDNA transcription	FME vs FME	5.966321	0.00165702984654842	0.0277730620222271	0.00217367228117633
Protein folding in ER - Regulation of actin dynamics during macropinocytosis	Protein folding in ER	Regulation of actin dynamics during macropinocytosis	FME vs FME	5.966321	0.00981662371088018	0.164533970066407	0.00939697141200483
Protein folding in ER - Regulation of actin dynamics during macropinocytosis	Protein folding in ER	Regulation of actin dynamics during macropinocytosis	TME vs TME	5.880311	0.0214207633655822	0.364279419555442	0.0191356417010659
Protein folding in ER - Regulation of coagulation cascade	Protein folding in ER	Regulation of coagulation cascade	TME vs TME	5.880311	0.229740943425036	3.90695215154939	0.187033541795932
Protein folding in ER - Regulation of coagulation cascade	Protein folding in ER	Regulation of coagulation cascade	FME vs FME	5.966321	0.024211166348089	0.405797292074477	0.035809895720026
Protein folding in ER - Regulation of microtubule nucleation and stabilization at Golgi	Protein folding in ER	Regulation of microtubule nucleation and stabilization at Golgi	TME vs TME	5.880311	0.0153662470342693	0.261316903364102	0.0104965466301878
Protein folding in ER - Regulation of pre-mRNA processing by hnRNPs	Protein folding in ER	Regulation of pre-mRNA processing by hnRNPs	FME vs FME	5.966321	0.0313742383727279	0.52585574728237	0.0336061625421426
Protein folding in ER - Regulation of proteasomal proteolysis by signalosome	Protein folding in ER	Regulation of proteasomal proteolysis by signalosome	FME vs FME	5.966321	0.0169694628891753	0.284420915100986	0.020892827417688
Protein folding in ER - Regulation of proteasomal proteolysis by signalosome	Protein folding in ER	Regulation of proteasomal proteolysis by signalosome	TME vs TME	5.880311	0.0179756907533244	0.305692849595193	0.0168594268615606
Protein folding in ER - Sister chromatid cohesion	Protein folding in ER	Sister chromatid cohesion	TME vs TME	5.880311	0.00766295445863412	0.130315458633757	0.00590979485141445
Protein folding in ER - Sister chromatid cohesion	Protein folding in ER	Sister chromatid cohesion	FME vs FME	5.966321	0.00917998508398603	0.153863429576562	0.0094125458613617
Protein folding in ER - SMAD signaling cascade	Protein folding in ER	SMAD signaling cascade	TME vs TME	5.880311	0.0400453677758568	0.681007631722037	0.0405368575212548
Protein folding in ER - SMAD signaling cascade	Protein folding in ER	SMAD signaling cascade	FME vs FME	5.966321	0.028308287939414	0.474468120367339	0.0227072607167725
Protein folding in ER - Smooth muscle thin myofilament organization	Protein folding in ER	Smooth muscle thin myofilament organization	FME vs FME	5.966321	0.00306085279795752	0.0513021867262411	0.00260914119118
Protein folding in ER - Stress fiber assembly, organization and upstream regulation	Protein folding in ER	Stress fiber assembly, organization and upstream regulation	FME vs FME	5.966321	0.00306085279795752	0.0513021867262411	0.00263248892372199
Protein folding in ER - Striated muscle thin myofilament organization	Protein folding in ER	Striated muscle thin myofilament organization	FME vs FME	5.966321	0.0265938814226464	0.445733382353611	0.023253313032287
Protein folding in ER - Support for large vesicle biogenesis at ER	Protein folding in ER	Support for large vesicle biogenesis at ER	TME vs TME	5.880311	0.210752791594732	3.58404148729698	0.14722705641552
Protein folding in ER - Support for large vesicle biogenesis at ER	Protein folding in ER	Support for large vesicle biogenesis at ER	FME vs FME	5.966321	0.233785878429354	3.91842652385777	0.275895428030505
Protein folding in ER - Tight junction organization	Protein folding in ER	Tight junction organization	FME vs FME	5.966321	0.00327220790362673	0.0548446566888024	0.00316211040852868
Protein folding in ER - Transcription by RNA polymerase III	Protein folding in ER	Transcription by RNA polymerase III	FME vs FME	5.966321	0.0412772576453096	0.691837771708558	0.0466909534241184
Protein folding in ER - Transcription by RNA polymerase III	Protein folding in ER	Transcription by RNA polymerase III	TME vs TME	5.880311	0.106825766689916	1.81666860415878	0.0916083637828826
Protein folding in ER - Translation elongation	Protein folding in ER	Translation elongation	FME vs FME	5.966321	0.0305438189935103	0.511937296162428	0.0340671378897851
Protein folding in ER - Transmembrane glucose transport	Protein folding in ER	Transmembrane glucose transport	FME vs FME	5.966321	0.00634573536179286	0.106359280218652	0.00670422654129939
Protein folding in ER - U2 snRNP-selective component synthesis	Protein folding in ER	U2 snRNP-selective component synthesis	TME vs TME	5.880311	0.0071300882488353	0.121253587668032	0.00626283862878877
Protein folding in ER - U4-U6-U5 tri-snRNP recruitment and pre-catalytic spliceosome assembly	Protein folding in ER	U4-U6-U5 tri-snRNP recruitment and pre-catalytic spliceosome assembly	FME vs FME	5.966321	0.00917998508398603	0.153863429576562	0.00755813227690189
Protein folding in ER - Vesicle biogenesis at cis-Golgi	Protein folding in ER	Vesicle biogenesis at cis-Golgi	FME vs FME	5.966321	0.0294982894694789	0.494413437809798	0.0386157590464179
Protein folding in ER - Vesicle biogenesis at ER membrane	Protein folding in ER	Vesicle biogenesis at ER membrane	FME vs FME	5.966321	0.0291814472928178	0.489102925484389	0.0210547542710508
Protein folding in ER - Vesicle tethering at cis-Golgi	Protein folding in ER	Vesicle tethering at cis-Golgi	FME vs FME	5.966321	0.024417775835311	0.409260221915451	0.0349457815133427
Protein folding in ER - Vesicle tethering at cis-Golgi	Protein folding in ER	Vesicle tethering at cis-Golgi	TME vs TME	5.880311	0.0142805089103881	0.242852946370294	0.00969983636635213
Protein folding in ER - Vesicle tethering at cis-Golgi	Protein folding in ER	Vesicle tethering at cis-Golgi	GME vs GME	6	1.99700992007392	33.2834986678987	1.99700992007392
Protein folding in ER - Vesicle tethering at Trans-Golgi Network	Protein folding in ER	Vesicle tethering at Trans-Golgi Network	FME vs FME	5.966321	0.010089275699445	0.169103821722771	0.00776251639747587
Protein folding in ER - Viral RNA-activated RIG-I-like signaling	Protein folding in ER	Viral RNA-activated RIG-I-like signaling	FME vs FME	5.966321	0.00981663241069219	0.164534115881776	0.011016856411157
Protein folding in ER - Voltage-gated potassium flux	Protein folding in ER	Voltage-gated potassium flux	FME vs FME	5.966321	0.00917998508398603	0.153863429576562	0.00940898031653785
Protein import across and into inner mitochondrial membrane - Actin filament severing and depolymerization	Protein import across and into inner mitochondrial membrane	Actin filament severing and depolymerization	FME vs FME	5.996708	0.00863381561046367	0.143975925755953	0.0106153578165683
Protein import across and into inner mitochondrial membrane - Actin filament severing and depolymerization	Protein import across and into inner mitochondrial membrane	Actin filament severing and depolymerization	TME vs TME	6.177975	0.0231903759336503	0.375371799214967	0.0284190981037909
Protein import across and into inner mitochondrial membrane - Adrenergic receptor signaling	Protein import across and into inner mitochondrial membrane	Adrenergic receptor signaling	TME vs TME	6.177975	0.0994604127935154	1.60991931341617	0.0947796060439027
Protein import across and into inner mitochondrial membrane - Adrenergic receptor signaling	Protein import across and into inner mitochondrial membrane	Adrenergic receptor signaling	FME vs FME	5.996708	0.124793968227292	2.08104132806682	0.123507618942667
Protein import across and into inner mitochondrial membrane - Antigen presentation via MHC class I molecules	Protein import across and into inner mitochondrial membrane	Antigen presentation via MHC class I molecules	TME vs TME	6.177975	0.114022938769555	1.84563612940831	0.126401181729927
Protein import across and into inner mitochondrial membrane - Antigen presentation via MHC class I molecules	Protein import across and into inner mitochondrial membrane	Antigen presentation via MHC class I molecules	FME vs FME	5.996708	0.155054074406794	2.58565330928485	0.169161998789465
Protein import across and into inner mitochondrial membrane - Assembly and maturation of respiratory chain complexes	Protein import across and into inner mitochondrial membrane	Assembly and maturation of respiratory chain complexes	FME vs FME	5.996708	0.0148684646333843	0.247943789483615	0.0173800202949777
Protein import across and into inner mitochondrial membrane - Assembly and maturation of respiratory chain complexes	Protein import across and into inner mitochondrial membrane	Assembly and maturation of respiratory chain complexes	TME vs TME	6.177975	0.0387057353053379	0.626511684979658	0.0255660152215958
Protein import across and into inner mitochondrial membrane - Biogenesis of mitochondrial-derived vesicles	Protein import across and into inner mitochondrial membrane	Biogenesis of mitochondrial-derived vesicles	FME vs FME	5.996708	0.102520230998477	1.7096085708422	0.0987965397119704
Protein import across and into inner mitochondrial membrane - Biogenesis of mitochondrial-derived vesicles	Protein import across and into inner mitochondrial membrane	Biogenesis of mitochondrial-derived vesicles	TME vs TME	6.177975	0.239842712687024	3.88222212729586	0.215049959970623
Protein import across and into inner mitochondrial membrane - Bone morphogenetic protein receptor signaling	Protein import across and into inner mitochondrial membrane	Bone morphogenetic protein receptor signaling	FME vs FME	5.996708	0.00594198817030512	0.099087505020814	0.00640532539648848
Protein import across and into inner mitochondrial membrane - Calcineurin-NFAT signaling pathway	Protein import across and into inner mitochondrial membrane	Calcineurin-NFAT signaling pathway	TME vs TME	6.177975	0.0702299193752137	1.1367789495962	0.0703853353020473
Protein import across and into inner mitochondrial membrane - Calcineurin-NFAT signaling pathway	Protein import across and into inner mitochondrial membrane	Calcineurin-NFAT signaling pathway	FME vs FME	5.996708	0.0242949603499568	0.405138303318636	0.0194280229264575
Protein import across and into inner mitochondrial membrane - Canonical deadenylation of cytosolic mRNA by CCR4-NOT complex	Protein import across and into inner mitochondrial membrane	Canonical deadenylation of cytosolic mRNA by CCR4-NOT complex	FME vs FME	5.996708	0.00741212843127796	0.123603294402294	0.00504391070521465
Protein import across and into inner mitochondrial membrane - Cardiolipin biosynthesis and remodeling	Protein import across and into inner mitochondrial membrane	Cardiolipin biosynthesis and remodeling	FME vs FME	5.996708	0.0735787392339786	1.22698556178674	0.0923602508685282
Protein import across and into inner mitochondrial membrane - Cardiomyocyte pacemaker current generation	Protein import across and into inner mitochondrial membrane	Cardiomyocyte pacemaker current generation	FME vs FME	5.996708	0.00199986308270395	0.0333493500102665	0.00170088318267291
Protein import across and into inner mitochondrial membrane - Cardiomyocyte pacemaker current generation	Protein import across and into inner mitochondrial membrane	Cardiomyocyte pacemaker current generation	TME vs TME	6.177975	0.00929926787581026	0.150522911914494	0.0125389449640471
Protein import across and into inner mitochondrial membrane - Carrier-mediated chloride transmembrane transport	Protein import across and into inner mitochondrial membrane	Carrier-mediated chloride transmembrane transport	FME vs FME	5.996708	0.0607698028289735	1.01338608734063	0.0511433080586976
Protein import across and into inner mitochondrial membrane - Carrier-mediated sodium transmembrane transport	Protein import across and into inner mitochondrial membrane	Carrier-mediated sodium transmembrane transport	FME vs FME	5.996708	0.00795398440354006	0.132639185224225	0.00545245192701494
Protein import across and into inner mitochondrial membrane - Carrier-mediated sodium transmembrane transport	Protein import across and into inner mitochondrial membrane	Carrier-mediated sodium transmembrane transport	TME vs TME	6.177975	0.0154822941221352	0.250604673991864	0.0102264060886383
Protein import across and into inner mitochondrial membrane - Centriole duplication	Protein import across and into inner mitochondrial membrane	Centriole duplication	TME vs TME	6.177975	0.0249235245249125	0.403425467118857	0.0180132802878113
Protein import across and into inner mitochondrial membrane - Chaperone-mediated autophagy	Protein import across and into inner mitochondrial membrane	Chaperone-mediated autophagy	TME vs TME	6.177975	0.0332792525576248	0.538675739661397	0.0247498648339443
Protein import across and into inner mitochondrial membrane - Chaperone-mediated regulation of steroid nuclear receptors	Protein import across and into inner mitochondrial membrane	Chaperone-mediated regulation of steroid nuclear receptors	FME vs FME	5.996708	0.112450269125808	1.87520006557388	0.117584890686307
Protein import across and into inner mitochondrial membrane - Chaperone-mediated regulation of steroid nuclear receptors	Protein import across and into inner mitochondrial membrane	Chaperone-mediated regulation of steroid nuclear receptors	TME vs TME	6.177975	0.268947420175876	4.35332645294256	0.318652727271171
Protein import across and into inner mitochondrial membrane - Cholesterol-sensitive control of SREBP activation	Protein import across and into inner mitochondrial membrane	Cholesterol-sensitive control of SREBP activation	FME vs FME	5.996708	0.00598383436463723	0.0997853244832805	0.00906579359727566
Protein import across and into inner mitochondrial membrane - Classical non-homologous end joining DSB repair	Protein import across and into inner mitochondrial membrane	Classical non-homologous end joining DSB repair	FME vs FME	5.996708	0.0368428543378917	0.614384682290524	0.0266253193212497
Protein import across and into inner mitochondrial membrane - Classical non-homologous end joining DSB repair	Protein import across and into inner mitochondrial membrane	Classical non-homologous end joining DSB repair	TME vs TME	6.177975	0.0696462474892982	1.12733132500425	0.0586402199678471
Protein import across and into inner mitochondrial membrane - Clathrin-mediated endosomal vesicle biogenesis for retrograde transport to the TGN	Protein import across and into inner mitochondrial membrane	Clathrin-mediated endosomal vesicle biogenesis for retrograde transport to the TGN	FME vs FME	5.996708	0.0172098731382319	0.28698868831719	0.0317249135289499
Protein import across and into inner mitochondrial membrane - Cobalamin metabolism	Protein import across and into inner mitochondrial membrane	Cobalamin metabolism	FME vs FME	5.996708	0.063166401178297	1.05335132189936	0.0473555020736407
Protein import across and into inner mitochondrial membrane - Cobalamin metabolism	Protein import across and into inner mitochondrial membrane	Cobalamin metabolism	TME vs TME	6.177975	0.00415391760607347	0.0672375268966626	0.0050904992786585
Protein import across and into inner mitochondrial membrane - Cofactor-mediated transcriptional regulation of multiple nuclear receptors	Protein import across and into inner mitochondrial membrane	Cofactor-mediated transcriptional regulation of multiple nuclear receptors	FME vs FME	5.996708	0.014755471668311	0.246059539519946	0.0125495259300969
Protein import across and into inner mitochondrial membrane - Co-translational ER protein import and insertion into ER membrane	Protein import across and into inner mitochondrial membrane	Co-translational ER protein import and insertion into ER membrane	FME vs FME	5.996708	0.0185749929702206	0.309753176284733	0.0158008274757885
Protein import across and into inner mitochondrial membrane - Co-translational ER protein import and insertion into ER membrane	Protein import across and into inner mitochondrial membrane	Co-translational ER protein import and insertion into ER membrane	TME vs TME	6.177975	0.0387057353053379	0.626511684979658	0.0279742641577027
Protein import across and into inner mitochondrial membrane - Cytosolic and nuclear iron-sulfur protein assembly	Protein import across and into inner mitochondrial membrane	Cytosolic and nuclear iron-sulfur protein assembly	FME vs FME	5.996708	0.173411861971799	2.89178440806573	0.17452562720667
Protein import across and into inner mitochondrial membrane - Cytosolic and nuclear iron-sulfur protein assembly	Protein import across and into inner mitochondrial membrane	Cytosolic and nuclear iron-sulfur protein assembly	TME vs TME	6.177975	0.092435932207294	1.49621732239435	0.0900347819413332
Protein import across and into inner mitochondrial membrane - Cytosolic mRNA decapping and 5' degradation	Protein import across and into inner mitochondrial membrane	Cytosolic mRNA decapping and 5' degradation	FME vs FME	5.996708	0.201178265652787	3.35481186374115	0.206346242563738
Protein import across and into inner mitochondrial membrane - Cytosolic mRNA decapping and 5' degradation	Protein import across and into inner mitochondrial membrane	Cytosolic mRNA decapping and 5' degradation	GME vs GME	5.853684	0.718350228218608	12.2717634896919	0.901020482854511
Protein import across and into inner mitochondrial membrane - Cytosolic mRNA decapping and 5' degradation	Protein import across and into inner mitochondrial membrane	Cytosolic mRNA decapping and 5' degradation	TME vs TME	6.177975	0.150926147938413	2.44297116451742	0.11661917947437
Protein import across and into inner mitochondrial membrane - Cytosolic protein acetylation and deacetylation	Protein import across and into inner mitochondrial membrane	Cytosolic protein acetylation and deacetylation	FME vs FME	5.996708	0.00399972263459193	0.0666986411412933	0.0049379089947371
Protein import across and into inner mitochondrial membrane - Cytosolic protein folding	Protein import across and into inner mitochondrial membrane	Cytosolic protein folding	FME vs FME	5.996708	0.012841134599055	0.214136405625236	0.015807948915181
Protein import across and into inner mitochondrial membrane - DNA damage-induced G1-S arrest	Protein import across and into inner mitochondrial membrane	DNA damage-induced G1-S arrest	TME vs TME	6.177975	0.0541669059077085	0.876774442409131	0.0519932158324577
Protein import across and into inner mitochondrial membrane - DNA damage-induced G1-S arrest	Protein import across and into inner mitochondrial membrane	DNA damage-induced G1-S arrest	FME vs FME	5.996708	0.0148472828841768	0.247590566518373	0.0134548972308545
Protein import across and into inner mitochondrial membrane - DNA damage-induced G2-M arrest	Protein import across and into inner mitochondrial membrane	DNA damage-induced G2-M arrest	TME vs TME	6.177975	0.00773011259466158	0.125123727234708	0.00842442467629515
Protein import across and into inner mitochondrial membrane - Early endocytic vesicle and endosome fusion	Protein import across and into inner mitochondrial membrane	Early endocytic vesicle and endosome fusion	FME vs FME	5.996708	0.00735122972146513	0.122587758685731	0.00906680248120681
Protein import across and into inner mitochondrial membrane - Early endocytic vesicle and endosome tethering	Protein import across and into inner mitochondrial membrane	Early endocytic vesicle and endosome tethering	FME vs FME	5.996708	0.0145377632577905	0.242429073991871	0.0102405800311931
Protein import across and into inner mitochondrial membrane - Electron transport chain	Protein import across and into inner mitochondrial membrane	Electron transport chain	FME vs FME	5.996708	0.0256968252936171	0.428515546029691	0.0244087108211726
Protein import across and into inner mitochondrial membrane - Electron transport chain	Protein import across and into inner mitochondrial membrane	Electron transport chain	TME vs TME	6.177975	0.126151655578581	2.04195801154592	0.106908080581051
Protein import across and into inner mitochondrial membrane - Endoplasmic and sarcoplasmic calcium import, export and storage	Protein import across and into inner mitochondrial membrane	Endoplasmic and sarcoplasmic calcium import, export and storage	TME vs TME	6.177975	0.01020662683132	0.165209908133873	0.00674170829909769
Protein import across and into inner mitochondrial membrane - Endoplasmic reticulum contact site-mediated cholesterol transfer	Protein import across and into inner mitochondrial membrane	Endoplasmic reticulum contact site-mediated cholesterol transfer	FME vs FME	5.996708	0.0382785583789224	0.638326219583542	0.0339251298604215
Protein import across and into inner mitochondrial membrane - Endoplasmic reticulum contact site-mediated cholesterol transfer	Protein import across and into inner mitochondrial membrane	Endoplasmic reticulum contact site-mediated cholesterol transfer	TME vs TME	6.177975	0.00774195434354344	0.125315404100851	0.00559543628856704
Protein import across and into inner mitochondrial membrane - Endoplasmic reticulum tubulus maintenance	Protein import across and into inner mitochondrial membrane	Endoplasmic reticulum tubulus maintenance	FME vs FME	5.996708	0.018529084506476	0.308987615162527	0.0126974779427946
Protein import across and into inner mitochondrial membrane - Endoplasmic reticulum-endosome and lysosome contact site formation	Protein import across and into inner mitochondrial membrane	Endoplasmic reticulum-endosome and lysosome contact site formation	FME vs FME	5.996708	0.00372863644012456	0.0621780574771257	0.00377521812398198
Protein import across and into inner mitochondrial membrane - Endoplasmic reticulum-golgi contact site formation	Protein import across and into inner mitochondrial membrane	Endoplasmic reticulum-golgi contact site formation	TME vs TME	6.177975	0.0310609489376313	0.502769093584402	0.0230158051823182
Protein import across and into inner mitochondrial membrane - Endoplasmic reticulum-plasma membrane contact site formation	Protein import across and into inner mitochondrial membrane	Endoplasmic reticulum-plasma membrane contact site formation	TME vs TME	6.177975	0.0102229946800131	0.165474846866681	0.00770653484033507
Protein import across and into inner mitochondrial membrane - Endoplasmic reticulum-plasma membrane contact site formation	Protein import across and into inner mitochondrial membrane	Endoplasmic reticulum-plasma membrane contact site formation	FME vs FME	5.996708	0.0131107054110842	0.218631719049772	0.0131968189986726
Protein import across and into inner mitochondrial membrane - Epidermal growth factor induced EGF receptor signaling	Protein import across and into inner mitochondrial membrane	Epidermal growth factor induced EGF receptor signaling	TME vs TME	6.177975	0.00774114706106758	0.125302336995932	0.0187968238153081
Protein import across and into inner mitochondrial membrane - ER unfolded protein response pathway	Protein import across and into inner mitochondrial membrane	ER unfolded protein response pathway	TME vs TME	6.177975	0.0891831442044127	1.44356596009648	0.0628193899858361
Protein import across and into inner mitochondrial membrane - ER unfolded protein response pathway	Protein import across and into inner mitochondrial membrane	ER unfolded protein response pathway	FME vs FME	5.996708	0.143750734622155	2.39716088796708	0.14591547071786
Protein import across and into inner mitochondrial membrane - Eukaryotic motile axoneme organization	Protein import across and into inner mitochondrial membrane	Eukaryotic motile axoneme organization	FME vs FME	5.996708	0.00199762075476554	0.0333119573607883	0.00302649043151386
Protein import across and into inner mitochondrial membrane - Exosome secretion	Protein import across and into inner mitochondrial membrane	Exosome secretion	FME vs FME	5.996708	0.0136074782736472	0.226915812202197	0.00942311845381654
Protein import across and into inner mitochondrial membrane - Formin-mediated linear actin filament nucleation and elongation	Protein import across and into inner mitochondrial membrane	Formin-mediated linear actin filament nucleation and elongation	TME vs TME	6.177975	0.0152273878601083	0.246478625217064	0.0114790625197772
Protein import across and into inner mitochondrial membrane - Formin-mediated linear actin filament nucleation and elongation	Protein import across and into inner mitochondrial membrane	Formin-mediated linear actin filament nucleation and elongation	FME vs FME	5.996708	0.0342655784333987	0.571406501956422	0.0399360314769768
Protein import across and into inner mitochondrial membrane - Fructose and mannose metabolism	Protein import across and into inner mitochondrial membrane	Fructose and mannose metabolism	FME vs FME	5.996708	0.0111513484750382	0.185957842112711	0.00758842840788806
Protein import across and into inner mitochondrial membrane - Fusion of autophagosomes with lysosomes	Protein import across and into inner mitochondrial membrane	Fusion of autophagosomes with lysosomes	FME vs FME	5.996708	0.0179672579773863	0.29961869899736	0.0174687623606779
Protein import across and into inner mitochondrial membrane - Fusion of autophagosomes with lysosomes	Protein import across and into inner mitochondrial membrane	Fusion of autophagosomes with lysosomes	TME vs TME	6.177975	0.0232234411832028	0.375907010987796	0.0174523567605608
Protein import across and into inner mitochondrial membrane - G protein-regulated phospholipase C beta signaling cascade	Protein import across and into inner mitochondrial membrane	G protein-regulated phospholipase C beta signaling cascade	FME vs FME	5.996708	0.0185857958348252	0.309933322873731	0.0145158701245514
Protein import across and into inner mitochondrial membrane - Generation of electrochemical gradients by Na-K-ATPase	Protein import across and into inner mitochondrial membrane	Generation of electrochemical gradients by Na-K-ATPase	FME vs FME	5.996708	0.0122627956614104	0.204492131563235	0.0104295054463661
Protein import across and into inner mitochondrial membrane - GPCR desensitization and endocytic adaptor recruitment	Protein import across and into inner mitochondrial membrane	GPCR desensitization and endocytic adaptor recruitment	TME vs TME	6.177975	0.00512518895348684	0.0829590431949589	0.00327261363544727
Protein import across and into inner mitochondrial membrane - GPCR desensitization and endocytic adaptor recruitment	Protein import across and into inner mitochondrial membrane	GPCR desensitization and endocytic adaptor recruitment	FME vs FME	5.996708	0.060676645568729	1.01183261395299	0.0482486057744907
Protein import across and into inner mitochondrial membrane - Hedgehog receptor signaling	Protein import across and into inner mitochondrial membrane	Hedgehog receptor signaling	FME vs FME	5.996708	0.00742364144208842	0.123795283259187	0.00672744861542725
Protein import across and into inner mitochondrial membrane - Heme synthesis	Protein import across and into inner mitochondrial membrane	Heme synthesis	FME vs FME	5.996708	0.0258779208065015	0.431535461591263	0.0241346904141724
Protein import across and into inner mitochondrial membrane - Heme synthesis	Protein import across and into inner mitochondrial membrane	Heme synthesis	TME vs TME	6.177975	0.0102066413623258	0.165210143340487	0.0224633956329838
Protein import across and into inner mitochondrial membrane - Heparin and heparan sulfate chain biosynthesis	Protein import across and into inner mitochondrial membrane	Heparin and heparan sulfate chain biosynthesis	FME vs FME	5.996708	0.0324460189301212	0.541063861370616	0.0270141067275085
Protein import across and into inner mitochondrial membrane - Heparin and heparan sulfate chain biosynthesis	Protein import across and into inner mitochondrial membrane	Heparin and heparan sulfate chain biosynthesis	TME vs TME	6.177975	0.0387625736829248	0.627431701288161	0.0433904242097814
Protein import across and into inner mitochondrial membrane - Immunglobulin dynamics	Protein import across and into inner mitochondrial membrane	Immunglobulin dynamics	TME vs TME	6.177975	0.0102906942433164	0.166570668122703	0.00762528583304238
Protein import across and into inner mitochondrial membrane - Immunoproteasome organization	Protein import across and into inner mitochondrial membrane	Immunoproteasome organization	FME vs FME	5.996708	0.00492198960265081	0.0820781959651752	0.00521323346795206
Protein import across and into inner mitochondrial membrane - Immunoproteasome organization	Protein import across and into inner mitochondrial membrane	Immunoproteasome organization	TME vs TME	6.177975	0.0124617528182204	0.201712580689988	0.00780315561036579
Protein import across and into inner mitochondrial membrane - Induction of aggrephagy	Protein import across and into inner mitochondrial membrane	Induction of aggrephagy	FME vs FME	5.996708	0.00245255913228209	0.0408984263126471	0.00229505716006341
Protein import across and into inner mitochondrial membrane - Induction of aggrephagy	Protein import across and into inner mitochondrial membrane	Induction of aggrephagy	TME vs TME	6.177975	0.00415392075415208	0.0672375778531428	0.00380330695009011
Protein import across and into inner mitochondrial membrane - Induction of canonical mitophagy	Protein import across and into inner mitochondrial membrane	Induction of canonical mitophagy	FME vs FME	5.996708	0.0702164245492986	1.1709162187233	0.0811498770532788
Protein import across and into inner mitochondrial membrane - Induction of canonical mitophagy	Protein import across and into inner mitochondrial membrane	Induction of canonical mitophagy	TME vs TME	6.177975	0.128304159680946	2.07679959152004	0.0991833081113285
Protein import across and into inner mitochondrial membrane - Induction of ER-phagy	Protein import across and into inner mitochondrial membrane	Induction of ER-phagy	TME vs TME	6.177975	0.0232234411832028	0.375907010987796	0.0174523567605608
Protein import across and into inner mitochondrial membrane - Induction of lysophagy	Protein import across and into inner mitochondrial membrane	Induction of lysophagy	FME vs FME	5.996708	0.00371182072104421	0.0618976416295934	0.00536107413943309
Protein import across and into inner mitochondrial membrane - Initiation of phagocytosis of microorganism via non-opsonic receptors	Protein import across and into inner mitochondrial membrane	Initiation of phagocytosis of microorganism via non-opsonic receptors	FME vs FME	5.996708	0.0139990415789277	0.233445450071866	0.021209213654752
Protein import across and into inner mitochondrial membrane - Initiation of phagocytosis via Ig receptors	Protein import across and into inner mitochondrial membrane	Initiation of phagocytosis via Ig receptors	FME vs FME	5.996708	0.00887780899650911	0.148044714715454	0.00821765583013202
Protein import across and into inner mitochondrial membrane - Integrin costamere-mediated coupling between cytoskeleton and ECM	Protein import across and into inner mitochondrial membrane	Integrin costamere-mediated coupling between cytoskeleton and ECM	FME vs FME	5.996708	0.00245442202228745	0.0409294915247392	0.00452451484070728
Protein import across and into inner mitochondrial membrane - Integrin costamere-mediated coupling between cytoskeleton and ECM	Protein import across and into inner mitochondrial membrane	Integrin costamere-mediated coupling between cytoskeleton and ECM	TME vs TME	6.177975	0.0399775516045681	0.647097982238438	0.027968248271272
Protein import across and into inner mitochondrial membrane - Interphase pericentriolar material organization for microtubule nucleation sites	Protein import across and into inner mitochondrial membrane	Interphase pericentriolar material organization for microtubule nucleation sites	TME vs TME	6.177975	0.0816554789754195	1.32171915394812	0.0722633729369477
Protein import across and into inner mitochondrial membrane - Interphase pericentriolar material organization for microtubule nucleation sites	Protein import across and into inner mitochondrial membrane	Interphase pericentriolar material organization for microtubule nucleation sites	FME vs FME	5.996708	0.0133167180241202	0.2220671476039	0.0170367275126479
Protein import across and into inner mitochondrial membrane - Intracellular triacylglycerol mobilization	Protein import across and into inner mitochondrial membrane	Intracellular triacylglycerol mobilization	FME vs FME	5.996708	0.0292953306348515	0.488523561166598	0.0248043719216125
Protein import across and into inner mitochondrial membrane - Intracellular triacylglycerol mobilization	Protein import across and into inner mitochondrial membrane	Intracellular triacylglycerol mobilization	TME vs TME	6.177975	0.0715584011398465	1.1582824643146	0.0587940004526544
Protein import across and into inner mitochondrial membrane - Intrinsic apoptosis pathway	Protein import across and into inner mitochondrial membrane	Intrinsic apoptosis pathway	FME vs FME	5.996708	0.124118120888169	2.06977102178393	0.116292083965887
Protein import across and into inner mitochondrial membrane - Intrinsic apoptosis pathway	Protein import across and into inner mitochondrial membrane	Intrinsic apoptosis pathway	TME vs TME	6.177975	0.217519634497016	3.52088887214838	0.165364127801711
Protein import across and into inner mitochondrial membrane - JAK-STAT signaling pathway	Protein import across and into inner mitochondrial membrane	JAK-STAT signaling pathway	TME vs TME	6.177975	0.0207695880303674	0.336187634483314	0.0490193194540482
Protein import across and into inner mitochondrial membrane - Late endosomal, vesicle and autophagosomal tethering to lysosomes	Protein import across and into inner mitochondrial membrane	Late endosomal, vesicle and autophagosomal tethering to lysosomes	FME vs FME	5.996708	0.019643259368494	0.327567390831889	0.0154686741976475
Protein import across and into inner mitochondrial membrane - Lipid droplet biogenesis	Protein import across and into inner mitochondrial membrane	Lipid droplet biogenesis	FME vs FME	5.996708	0.0284534047725402	0.474483759888326	0.0270794673445909
Protein import across and into inner mitochondrial membrane - Lipid droplet mitochondria interaction	Protein import across and into inner mitochondrial membrane	Lipid droplet mitochondria interaction	FME vs FME	5.996708	0.199722091177321	3.33052896523758	0.220736216835025
Protein import across and into inner mitochondrial membrane - Lipid droplet mitochondria interaction	Protein import across and into inner mitochondrial membrane	Lipid droplet mitochondria interaction	TME vs TME	6.177975	0.121573653679653	1.96785602999431	0.143654193101668
Protein import across and into inner mitochondrial membrane - Lipid raft dynamics	Protein import across and into inner mitochondrial membrane	Lipid raft dynamics	FME vs FME	5.996708	0.0396768762645273	0.661644312204964	0.0371314291434905
Protein import across and into inner mitochondrial membrane - Malate aspartate shuttle	Protein import across and into inner mitochondrial membrane	Malate aspartate shuttle	GME vs GME	5.853684	1.76341827498786	30.1249323156975	1.75092318422193
Protein import across and into inner mitochondrial membrane - Malate aspartate shuttle	Protein import across and into inner mitochondrial membrane	Malate aspartate shuttle	FME vs FME	5.996708	0.0583772724796249	0.973488690003439	0.0453090881573001
Protein import across and into inner mitochondrial membrane - Malate aspartate shuttle	Protein import across and into inner mitochondrial membrane	Malate aspartate shuttle	TME vs TME	6.177975	0.00771812426709664	0.124929677767787	0.00571904112978351
Protein import across and into inner mitochondrial membrane - MICOS-dependent maintenance of mitochondrial cristae architecture	Protein import across and into inner mitochondrial membrane	MICOS-dependent maintenance of mitochondrial cristae architecture	TME vs TME	6.177975	0.614693424235792	9.94975576425159	0.719020134514399
Protein import across and into inner mitochondrial membrane - MICOS-dependent maintenance of mitochondrial cristae architecture	Protein import across and into inner mitochondrial membrane	MICOS-dependent maintenance of mitochondrial cristae architecture	FME vs FME	5.996708	0.532323348178418	8.87692653090842	0.587856110999544
Protein import across and into inner mitochondrial membrane - Mitochondria-endoplasmic reticulum contact site formation	Protein import across and into inner mitochondrial membrane	Mitochondria-endoplasmic reticulum contact site formation	FME vs FME	5.996708	0.225541392473571	3.76108689862618	0.204449664679242
Protein import across and into inner mitochondrial membrane - Mitochondria-endoplasmic reticulum contact site formation	Protein import across and into inner mitochondrial membrane	Mitochondria-endoplasmic reticulum contact site formation	TME vs TME	6.177975	0.183375102663448	2.96820726041473	0.210390669693048
Protein import across and into inner mitochondrial membrane - Mitochondrial ATP-synthesis coupled to proton gradient	Protein import across and into inner mitochondrial membrane	Mitochondrial ATP-synthesis coupled to proton gradient	FME vs FME	5.996708	0.0971903265637493	1.62072806194522	0.101147312523211
Protein import across and into inner mitochondrial membrane - Mitochondrial ATP-synthesis coupled to proton gradient	Protein import across and into inner mitochondrial membrane	Mitochondrial ATP-synthesis coupled to proton gradient	TME vs TME	6.177975	0.148838080800156	2.40917259562782	0.171064486881306
Protein import across and into inner mitochondrial membrane - Mitochondrial coupling to microtubule transport system	Protein import across and into inner mitochondrial membrane	Mitochondrial coupling to microtubule transport system	FME vs FME	5.996708	0.0407488207748308	0.679519862273802	0.039380996861148
Protein import across and into inner mitochondrial membrane - Mitochondrial fission	Protein import across and into inner mitochondrial membrane	Mitochondrial fission	FME vs FME	5.996708	0.109923959242693	1.83307178526557	0.11836644999795
Protein import across and into inner mitochondrial membrane - Mitochondrial fission	Protein import across and into inner mitochondrial membrane	Mitochondrial fission	TME vs TME	6.177975	0.0515522370046592	0.834452016360622	0.0770214020317971
Protein import across and into inner mitochondrial membrane - Mitochondrial fusion	Protein import across and into inner mitochondrial membrane	Mitochondrial fusion	TME vs TME	6.177975	0.413858908193105	6.69894112256138	0.361883341823942
Protein import across and into inner mitochondrial membrane - Mitochondrial fusion	Protein import across and into inner mitochondrial membrane	Mitochondrial fusion	FME vs FME	5.996708	0.257491639749443	4.2938833628106	0.243091238158404
Protein import across and into inner mitochondrial membrane - Mitochondrial fusion	Protein import across and into inner mitochondrial membrane	Mitochondrial fusion	GME vs GME	5.853684	0.884621043171758	15.1122109987061	0.501546016309123
Protein import across and into inner mitochondrial membrane - Mitochondrial iron-sulfur protein assembly	Protein import across and into inner mitochondrial membrane	Mitochondrial iron-sulfur protein assembly	FME vs FME	5.996708	0.14755378289381	2.46057982350034	0.134719227163049
Protein import across and into inner mitochondrial membrane - Mitochondrial iron-sulfur protein assembly	Protein import across and into inner mitochondrial membrane	Mitochondrial iron-sulfur protein assembly	TME vs TME	6.177975	0.227029966542491	3.67482818133662	0.151187597022858
Protein import across and into inner mitochondrial membrane - Mitochondrial translation elongation	Protein import across and into inner mitochondrial membrane	Mitochondrial translation elongation	FME vs FME	5.996708	0.0630108510898116	1.05075739715026	0.0588964041611537
Protein import across and into inner mitochondrial membrane - Mitochondrial translation elongation	Protein import across and into inner mitochondrial membrane	Mitochondrial translation elongation	TME vs TME	6.177975	0.010223009215601	0.165475082147463	0.00675252923513182
Protein import across and into inner mitochondrial membrane - mRNA storage, translational repression and degradation by cytosolic processing bodies	Protein import across and into inner mitochondrial membrane	mRNA storage, translational repression and degradation by cytosolic processing bodies	FME vs FME	5.996708	0.182088727315636	3.03647822328048	0.168725916444807
Protein import across and into inner mitochondrial membrane - mRNA storage, translational repression and degradation by cytosolic processing bodies	Protein import across and into inner mitochondrial membrane	mRNA storage, translational repression and degradation by cytosolic processing bodies	TME vs TME	6.177975	0.0547525545043217	0.886254063095203	0.0404616657548896
Protein import across and into inner mitochondrial membrane - NADPH-independent ROS detoxification	Protein import across and into inner mitochondrial membrane	NADPH-independent ROS detoxification	FME vs FME	5.996708	0.0139566307866852	0.232738215478188	0.0122386766362101
Protein import across and into inner mitochondrial membrane - Neuregulin receptor signaling	Protein import across and into inner mitochondrial membrane	Neuregulin receptor signaling	TME vs TME	6.177975	0.120651285116657	1.95292608025905	0.258010942512057
Protein import across and into inner mitochondrial membrane - Neuregulin receptor signaling	Protein import across and into inner mitochondrial membrane	Neuregulin receptor signaling	FME vs FME	5.996708	0.157482687161284	2.62615241019299	0.149524237194138
Protein import across and into inner mitochondrial membrane - NFkB signaling pathway	Protein import across and into inner mitochondrial membrane	NFkB signaling pathway	TME vs TME	6.177975	0.0386506265560839	0.62561966535828	0.0286396688258166
Protein import across and into inner mitochondrial membrane - Non-vesicular ceramide transport	Protein import across and into inner mitochondrial membrane	Non-vesicular ceramide transport	FME vs FME	5.996708	0.0037118222475912	0.061897667086011	0.00562358720443589
Protein import across and into inner mitochondrial membrane - Nuclear intermediate filaments	Protein import across and into inner mitochondrial membrane	Nuclear intermediate filaments	TME vs TME	6.177975	0.0153646149562008	0.248699856218608	0.0101486763329882
Protein import across and into inner mitochondrial membrane - Nucleotide excision repair	Protein import across and into inner mitochondrial membrane	Nucleotide excision repair	TME vs TME	6.177975	0.0207696037707604	0.336187889265714	0.0436315102376294
Protein import across and into inner mitochondrial membrane - Okazaki-fragment maturation and DNA synthesis during NER, MMR, BER and HR	Protein import across and into inner mitochondrial membrane	Okazaki-fragment maturation and DNA synthesis during NER, MMR, BER and HR	TME vs TME	6.177975	0.00774114706106758	0.125302336995932	0.00614858375754757
Protein import across and into inner mitochondrial membrane - Okazaki-fragment maturation and DNA synthesis during NER, MMR, BER and HR	Protein import across and into inner mitochondrial membrane	Okazaki-fragment maturation and DNA synthesis during NER, MMR, BER and HR	FME vs FME	5.996708	0.0147659688079524	0.246234587895525	0.0193249678176592
Protein import across and into inner mitochondrial membrane - Phase I biotransformation via alcohol and aldehyde dehydrogenases	Protein import across and into inner mitochondrial membrane	Phase I biotransformation via alcohol and aldehyde dehydrogenases	FME vs FME	5.996708	0.00444462038381715	0.0741176744171268	0.00392207394087887
Protein import across and into inner mitochondrial membrane - Phase I biotransformation via alcohol and aldehyde dehydrogenases	Protein import across and into inner mitochondrial membrane	Phase I biotransformation via alcohol and aldehyde dehydrogenases	TME vs TME	6.177975	0.00926153870538492	0.149912207429756	0.00638753438620675
Protein import across and into inner mitochondrial membrane - Phase II biotransformation via glucuronidation	Protein import across and into inner mitochondrial membrane	Phase II biotransformation via glucuronidation	TME vs TME	6.177975	0.0826172975281572	1.3372876622678	0.142058747893567
Protein import across and into inner mitochondrial membrane - Phase II biotransformation via glucuronidation	Protein import across and into inner mitochondrial membrane	Phase II biotransformation via glucuronidation	FME vs FME	5.996708	0.0247285083903398	0.412368070931251	0.0224266850514733
Protein import across and into inner mitochondrial membrane - Phospholipid scrambling across membrane leaflets	Protein import across and into inner mitochondrial membrane	Phospholipid scrambling across membrane leaflets	TME vs TME	6.177975	0.00511150460780048	0.0827375410737313	0.00337626461756591
Protein import across and into inner mitochondrial membrane - PI3 kinase-AKT signaling pathway	Protein import across and into inner mitochondrial membrane	PI3 kinase-AKT signaling pathway	FME vs FME	5.996708	0.0196917325408007	0.328375720563732	0.0184625861012086
Protein import across and into inner mitochondrial membrane - PI3 kinase-AKT signaling pathway	Protein import across and into inner mitochondrial membrane	PI3 kinase-AKT signaling pathway	TME vs TME	6.177975	0.00774114706106758	0.125302336995932	0.00614858375754757
Protein import across and into inner mitochondrial membrane - Polyamine biosynthesis and interconversion	Protein import across and into inner mitochondrial membrane	Polyamine biosynthesis and interconversion	FME vs FME	5.996708	0.0477598676379209	0.796434793999748	0.0655395842191625
Protein import across and into inner mitochondrial membrane - Polyamine biosynthesis and interconversion	Protein import across and into inner mitochondrial membrane	Polyamine biosynthesis and interconversion	TME vs TME	6.177975	0.0232234411832028	0.375907010987796	0.0167845584946216
Protein import across and into inner mitochondrial membrane - Polyubiquitination of retrotranslocated misfolded proteins	Protein import across and into inner mitochondrial membrane	Polyubiquitination of retrotranslocated misfolded proteins	FME vs FME	5.996708	0.0117175754377469	0.195400139101908	0.0100588257642312
Protein import across and into inner mitochondrial membrane - Pre-mRNA capping	Protein import across and into inner mitochondrial membrane	Pre-mRNA capping	GME vs GME	5.853684	0.292632451366684	4.99911615742934	0.666666666666667
Protein import across and into inner mitochondrial membrane - Pre-mRNA capping	Protein import across and into inner mitochondrial membrane	Pre-mRNA capping	FME vs FME	5.996708	0.0122702472214319	0.204616392411604	0.0106253729837965
Protein import across and into inner mitochondrial membrane - Procollagen processing in the ER	Protein import across and into inner mitochondrial membrane	Procollagen processing in the ER	TME vs TME	6.177975	0.0179367730318091	0.290334179330437	0.0170560396990438
Protein import across and into inner mitochondrial membrane - Procollagen processing in the ER	Protein import across and into inner mitochondrial membrane	Procollagen processing in the ER	FME vs FME	5.996708	0.0287569233312573	0.479545179710919	0.0294698450910442
Protein import across and into inner mitochondrial membrane - Proteasome assembly	Protein import across and into inner mitochondrial membrane	Proteasome assembly	FME vs FME	5.996708	0.100641228853082	1.67827467565769	0.118032105258705
Protein import across and into inner mitochondrial membrane - Proteasome assembly	Protein import across and into inner mitochondrial membrane	Proteasome assembly	TME vs TME	6.177975	0.0417982967670882	0.676569534986118	0.0367491287086364
Protein import across and into inner mitochondrial membrane - Protein folding in ER	Protein import across and into inner mitochondrial membrane	Protein folding in ER	TME vs TME	6.177975	0.0227048439968235	0.367512720206311	0.0142170554496357
Protein import across and into inner mitochondrial membrane - Protein import across and into inner mitochondrial membrane	Protein import across and into inner mitochondrial membrane	Protein import across and into inner mitochondrial membrane	FME vs FME	5.996708	0.272905476651006	4.550921680222	0.283807497566018
Protein import across and into inner mitochondrial membrane - Protein import across and into inner mitochondrial membrane	Protein import across and into inner mitochondrial membrane	Protein import across and into inner mitochondrial membrane	GME vs GME	5.853684	1.75235125498587	29.9358715391221	1.59573730845987
Protein import across and into inner mitochondrial membrane - Protein import across and into inner mitochondrial membrane	Protein import across and into inner mitochondrial membrane	Protein import across and into inner mitochondrial membrane	TME vs TME	6.177975	0.455514601497913	7.37320240181402	0.469062807842477
Protein import across and into inner mitochondrial membrane - Protein import across and into outer mitochondrial membrane	Protein import across and into inner mitochondrial membrane	Protein import across and into outer mitochondrial membrane	FME vs FME	5.996708	0.244110734130498	4.07074583464683	0.217575504267303
Protein import across and into inner mitochondrial membrane - Protein import across and into outer mitochondrial membrane	Protein import across and into inner mitochondrial membrane	Protein import across and into outer mitochondrial membrane	TME vs TME	6.177975	0.379749675097814	6.14683087504084	0.31680392732006
Protein import across and into inner mitochondrial membrane - Protein N-linked glycosylation in ER	Protein import across and into inner mitochondrial membrane	Protein N-linked glycosylation in ER	FME vs FME	5.996708	0.0147659688079524	0.246234587895525	0.0182119356485955
Protein import across and into inner mitochondrial membrane - Protein N-linked glycosylation in ER	Protein import across and into inner mitochondrial membrane	Protein N-linked glycosylation in ER	TME vs TME	6.177975	0.0291212413094944	0.471371950890039	0.0640917949045779
Protein import across and into inner mitochondrial membrane - Protein O-linked glycosylation in Golgi Apparatus	Protein import across and into inner mitochondrial membrane	Protein O-linked glycosylation in Golgi Apparatus	FME vs FME	5.996708	0.022001283664558	0.366889371552602	0.0218086091353781
Protein import across and into inner mitochondrial membrane - Protein O-linked glycosylation in Golgi Apparatus	Protein import across and into inner mitochondrial membrane	Protein O-linked glycosylation in Golgi Apparatus	TME vs TME	6.177975	0.0821707427886851	1.3300594889737	0.0713823621994739
Protein import across and into inner mitochondrial membrane - Proteolysis of matricellular proteins	Protein import across and into inner mitochondrial membrane	Proteolysis of matricellular proteins	FME vs FME	5.996708	0.299209076455849	4.9895556867239	0.276939972377634
Protein import across and into inner mitochondrial membrane - Proteolysis of matricellular proteins	Protein import across and into inner mitochondrial membrane	Proteolysis of matricellular proteins	TME vs TME	6.177975	0.110143644882103	1.78284380856009	0.0992368671481133
Protein import across and into inner mitochondrial membrane - Rab1 activation in cis-Golgi vesicle tethering and autophagosome biogenesis	Protein import across and into inner mitochondrial membrane	Rab1 activation in cis-Golgi vesicle tethering and autophagosome biogenesis	TME vs TME	6.177975	0.0232234411832028	0.375907010987796	0.0184457512726427
Protein import across and into inner mitochondrial membrane - Regulation of coagulation cascade	Protein import across and into inner mitochondrial membrane	Regulation of coagulation cascade	FME vs FME	5.996708	0.0176671744523682	0.294614561166778	0.0152348356486333
Protein import across and into inner mitochondrial membrane - Regulation of coagulation cascade	Protein import across and into inner mitochondrial membrane	Regulation of coagulation cascade	TME vs TME	6.177975	0.0446318725858319	0.722435305180488	0.0469138122220852
Protein import across and into inner mitochondrial membrane - Regulation of nuclear and cytoplasmic mRNA fate by the exon junction complex	Protein import across and into inner mitochondrial membrane	Regulation of nuclear and cytoplasmic mRNA fate by the exon junction complex	FME vs FME	5.996708	0.0630107018541331	1.05075490852346	0.0558587665837991
Protein import across and into inner mitochondrial membrane - Regulation of nuclear and cytoplasmic mRNA fate by the exon junction complex	Protein import across and into inner mitochondrial membrane	Regulation of nuclear and cytoplasmic mRNA fate by the exon junction complex	TME vs TME	6.177975	0.00513135203562527	0.0830588021310637	0.00407569414863345
Protein import across and into inner mitochondrial membrane - Regulation of pre-mRNA processing by hnRNPs	Protein import across and into inner mitochondrial membrane	Regulation of pre-mRNA processing by hnRNPs	FME vs FME	5.996708	0.0271882529352948	0.453386319867892	0.0278626436428348
Protein import across and into inner mitochondrial membrane - Regulation of pre-mRNA processing by hnRNPs	Protein import across and into inner mitochondrial membrane	Regulation of pre-mRNA processing by hnRNPs	TME vs TME	6.177975	0.0282555334537178	0.45735914159591	0.0212387338298262
Protein import across and into inner mitochondrial membrane - Retinoid metabolism and intracellular transport	Protein import across and into inner mitochondrial membrane	Retinoid metabolism and intracellular transport	FME vs FME	5.996708	0.0169056061664871	0.2819147880962	0.0133627914214365
Protein import across and into inner mitochondrial membrane - Retinoid metabolism and intracellular transport	Protein import across and into inner mitochondrial membrane	Retinoid metabolism and intracellular transport	TME vs TME	6.177975	0.0604414095277433	0.978336906069571	0.0861529278585261
Protein import across and into inner mitochondrial membrane - Roundabout signaling	Protein import across and into inner mitochondrial membrane	Roundabout signaling	TME vs TME	6.177975	0.0644787236707895	1.04368702709423	0.0415561165925339
Protein import across and into inner mitochondrial membrane - Roundabout signaling	Protein import across and into inner mitochondrial membrane	Roundabout signaling	FME vs FME	5.996708	0.00246099480132541	0.0410390979825877	0.00260661673397603
Protein import across and into inner mitochondrial membrane - Shuttle-mediated phospholipid transport	Protein import across and into inner mitochondrial membrane	Shuttle-mediated phospholipid transport	FME vs FME	5.996708	0.0471899456362601	0.786930879218622	0.0460299071346954
Protein import across and into inner mitochondrial membrane - Smooth muscle thick myofilament organization and regulation	Protein import across and into inner mitochondrial membrane	Smooth muscle thick myofilament organization and regulation	FME vs FME	5.996708	0.121249719841528	2.0219380919691	0.107041654279912
Protein import across and into inner mitochondrial membrane - Smooth muscle thin myofilament organization	Protein import across and into inner mitochondrial membrane	Smooth muscle thin myofilament organization	FME vs FME	5.996708	0.0222677279383662	0.371332547399144	0.0210303493986503
Protein import across and into inner mitochondrial membrane - Step 1 and 2 catalysis during pre-mRNA splicing	Protein import across and into inner mitochondrial membrane	Step 1 and 2 catalysis during pre-mRNA splicing	FME vs FME	5.996708	0.0706506048674817	1.17815653008455	0.0642062042491269
Protein import across and into inner mitochondrial membrane - Step 1 and 2 catalysis during pre-mRNA splicing	Protein import across and into inner mitochondrial membrane	Step 1 and 2 catalysis during pre-mRNA splicing	GME vs GME	5.853684	0.442310521585879	7.55610549935306	0.250773008154561
Protein import across and into inner mitochondrial membrane - Step 1 and 2 catalysis during pre-mRNA splicing	Protein import across and into inner mitochondrial membrane	Step 1 and 2 catalysis during pre-mRNA splicing	TME vs TME	6.177975	0.12270715120026	1.98620342569558	0.0952445586036929
Protein import across and into inner mitochondrial membrane - Striated muscle thin myofilament organization	Protein import across and into inner mitochondrial membrane	Striated muscle thin myofilament organization	FME vs FME	5.996708	0.0745905832775224	1.24385888749378	0.0979398220322565
Protein import across and into inner mitochondrial membrane - Striated muscle thin myofilament organization	Protein import across and into inner mitochondrial membrane	Striated muscle thin myofilament organization	TME vs TME	6.177975	0.0208242356432261	0.337072189904936	0.0458312413851365
Protein import across and into inner mitochondrial membrane - Support for large vesicle biogenesis at ER	Protein import across and into inner mitochondrial membrane	Support for large vesicle biogenesis at ER	FME vs FME	5.996708	0.00398922946016696	0.0665236588889363	0.0030864597733945
Protein import across and into inner mitochondrial membrane - Support for large vesicle biogenesis at ER	Protein import across and into inner mitochondrial membrane	Support for large vesicle biogenesis at ER	TME vs TME	6.177975	0.062470817950265	1.01118599368607	0.0441734189400062
Protein import across and into inner mitochondrial membrane - Support for RNA polymerase II- and III-mediated snRNA transcription	Protein import across and into inner mitochondrial membrane	Support for RNA polymerase II- and III-mediated snRNA transcription	FME vs FME	5.996708	0.00199762075476554	0.0333119573607883	0.00302649043151386
Protein import across and into inner mitochondrial membrane - Thioredoxin-dependent peroxiredoxin-mediated peroxide detoxification	Protein import across and into inner mitochondrial membrane	Thioredoxin-dependent peroxiredoxin-mediated peroxide detoxification	FME vs FME	5.996708	0.00617815396829046	0.103025762557334	0.0055097907588863
Protein import across and into inner mitochondrial membrane - Thioredoxin-dependent peroxiredoxin-mediated peroxide detoxification	Protein import across and into inner mitochondrial membrane	Thioredoxin-dependent peroxiredoxin-mediated peroxide detoxification	TME vs TME	6.177975	0.0463295614739607	0.749915003408211	0.0523784903558045
Protein import across and into inner mitochondrial membrane - Translation elongation	Protein import across and into inner mitochondrial membrane	Translation elongation	FME vs FME	5.996708	0.0217522802015289	0.362737035468125	0.0207123823905712
Protein import across and into inner mitochondrial membrane - Translation initiation	Protein import across and into inner mitochondrial membrane	Translation initiation	FME vs FME	5.996708	0.0119991784962237	0.200096100061599	0.00915305230543875
Protein import across and into inner mitochondrial membrane - Translation initiation	Protein import across and into inner mitochondrial membrane	Translation initiation	TME vs TME	6.177975	0.00416499524339698	0.067416835445393	0.00260798833637122
Protein import across and into inner mitochondrial membrane - TREX-mediated coupling of splicing and mRNA export	Protein import across and into inner mitochondrial membrane	TREX-mediated coupling of splicing and mRNA export	FME vs FME	5.996708	0.0259076040767044	0.432030454361522	0.0178458330742834
Protein import across and into inner mitochondrial membrane - TREX-mediated coupling of splicing and mRNA export	Protein import across and into inner mitochondrial membrane	TREX-mediated coupling of splicing and mRNA export	TME vs TME	6.177975	0.0309645882442703	0.501209347983727	0.0337458009960293
Protein import across and into inner mitochondrial membrane - U5 snRNP-selective component synthesis	Protein import across and into inner mitochondrial membrane	U5 snRNP-selective component synthesis	FME vs FME	5.996708	0.011921371383386	0.198798602917042	0.0108033791816044
Protein import across and into inner mitochondrial membrane - Ubiquinone biosynthesis from farnesyl pyrophosphate	Protein import across and into inner mitochondrial membrane	Ubiquinone biosynthesis from farnesyl pyrophosphate	FME vs FME	5.996708	0.033384894863786	0.556720384259007	0.0234996135785233
Protein import across and into inner mitochondrial membrane - Ubiquinone biosynthesis from farnesyl pyrophosphate	Protein import across and into inner mitochondrial membrane	Ubiquinone biosynthesis from farnesyl pyrophosphate	TME vs TME	6.177975	0.012805908548031	0.207283268973729	0.0122507788495542
Protein import across and into inner mitochondrial membrane - Vesicle fusion with plasma membrane	Protein import across and into inner mitochondrial membrane	Vesicle fusion with plasma membrane	FME vs FME	5.996708	0.00841117458210363	0.140263204797383	0.00646073012029473
Protein import across and into inner mitochondrial membrane - Vesicle fusion with plasma membrane	Protein import across and into inner mitochondrial membrane	Vesicle fusion with plasma membrane	TME vs TME	6.177975	0.00774114706106758	0.125302336995932	0.00581745225352026
Protein import across and into inner mitochondrial membrane - Vesicle tethering at Trans-Golgi Network	Protein import across and into inner mitochondrial membrane	Vesicle tethering at Trans-Golgi Network	FME vs FME	5.996708	0.0260211124867824	0.433923299791561	0.0238421098472651
Protein import across and into inner mitochondrial membrane - Voltage-gated potassium flux	Protein import across and into inner mitochondrial membrane	Voltage-gated potassium flux	FME vs FME	5.996708	0.0496039304120843	0.827186046637168	0.0587625860305422
Protein import across and into outer mitochondrial membrane - Actin biosynthesis and recycling	Protein import across and into outer mitochondrial membrane	Actin biosynthesis and recycling	FME vs FME	6.308131	0.00462918391304982	0.0733844017575541	0.00381623772279249
Protein import across and into outer mitochondrial membrane - Actin filament branching	Protein import across and into outer mitochondrial membrane	Actin filament branching	FME vs FME	6.308131	0.0187752328589959	0.297635448730411	0.0126827743366897
Protein import across and into outer mitochondrial membrane - Actin filament severing and depolymerization	Protein import across and into outer mitochondrial membrane	Actin filament severing and depolymerization	TME vs TME	6.492653	0.0173122199894025	0.266643228972216	0.0188163350371462
Protein import across and into outer mitochondrial membrane - Actin filament severing and depolymerization	Protein import across and into outer mitochondrial membrane	Actin filament severing and depolymerization	FME vs FME	6.308131	0.0123202376328016	0.195307269094521	0.00956595428942883
Protein import across and into outer mitochondrial membrane - Activation of pro-MMPs	Protein import across and into outer mitochondrial membrane	Activation of pro-MMPs	FME vs FME	6.308131	0.00154705378969387	0.0245247583539288	0.000967186748520276
Protein import across and into outer mitochondrial membrane - Adherens junction organization	Protein import across and into outer mitochondrial membrane	Adherens junction organization	TME vs TME	6.492653	0.00683640745845062	0.105294512223555	0.0103732760608017
Protein import across and into outer mitochondrial membrane - Assembly and maturation of respiratory chain complexes	Protein import across and into outer mitochondrial membrane	Assembly and maturation of respiratory chain complexes	FME vs FME	6.308131	0.0267056894834709	0.423353464255941	0.0263989182616031
Protein import across and into outer mitochondrial membrane - Assembly and maturation of respiratory chain complexes	Protein import across and into outer mitochondrial membrane	Assembly and maturation of respiratory chain complexes	TME vs TME	6.492653	0.103649298767452	1.59640899439687	0.087561734367324
Protein import across and into outer mitochondrial membrane - Biogenesis of mitochondrial-derived vesicles	Protein import across and into outer mitochondrial membrane	Biogenesis of mitochondrial-derived vesicles	FME vs FME	6.308131	0.0819774129268162	1.29955160958446	0.0680805126387858
Protein import across and into outer mitochondrial membrane - Biogenesis of mitochondrial-derived vesicles	Protein import across and into outer mitochondrial membrane	Biogenesis of mitochondrial-derived vesicles	TME vs TME	6.492653	0.222397481553876	3.42537136387562	0.213270998698871
Protein import across and into outer mitochondrial membrane - Branched tryptophan-kynurenine pathway producing NAD and diverse metabolites	Protein import across and into outer mitochondrial membrane	Branched tryptophan-kynurenine pathway producing NAD and diverse metabolites	TME vs TME	6.492653	0.0242050016102272	0.372806017401551	0.0299899380699536
Protein import across and into outer mitochondrial membrane - Bridge-mediated phospholipid transfer at organelle contact sites	Protein import across and into outer mitochondrial membrane	Bridge-mediated phospholipid transfer at organelle contact sites	FME vs FME	6.308131	0.399208191180777	6.32847059800998	0.461240459797653
Protein import across and into outer mitochondrial membrane - Bridge-mediated phospholipid transfer at organelle contact sites	Protein import across and into outer mitochondrial membrane	Bridge-mediated phospholipid transfer at organelle contact sites	TME vs TME	6.492653	0.448005884201896	6.90019741172832	0.538663273639801
Protein import across and into outer mitochondrial membrane - Calcineurin-NFAT signaling pathway	Protein import across and into outer mitochondrial membrane	Calcineurin-NFAT signaling pathway	FME vs FME	6.308131	0.0290556072913918	0.460605670206879	0.0249754169783696
Protein import across and into outer mitochondrial membrane - Calcineurin-NFAT signaling pathway	Protein import across and into outer mitochondrial membrane	Calcineurin-NFAT signaling pathway	TME vs TME	6.492653	0.0374726725424363	0.577155004444844	0.0384549631703313
Protein import across and into outer mitochondrial membrane - Cardiolipin biosynthesis and remodeling	Protein import across and into outer mitochondrial membrane	Cardiolipin biosynthesis and remodeling	TME vs TME	6.492653	0.00345174432862946	0.0531638492311037	0.0027546997291026
Protein import across and into outer mitochondrial membrane - Cardiolipin biosynthesis and remodeling	Protein import across and into outer mitochondrial membrane	Cardiolipin biosynthesis and remodeling	FME vs FME	6.308131	0.00288224201966866	0.045690905850081	0.00337042619823467
Protein import across and into outer mitochondrial membrane - Cardiomyocyte pacemaker current generation	Protein import across and into outer mitochondrial membrane	Cardiomyocyte pacemaker current generation	FME vs FME	6.308131	0.00536875436028705	0.0851084844139103	0.0084435166866213
Protein import across and into outer mitochondrial membrane - Cardiomyocyte pacemaker current generation	Protein import across and into outer mitochondrial membrane	Cardiomyocyte pacemaker current generation	TME vs TME	6.492653	0.0182397885944088	0.28092966295258	0.0147414065103437
Protein import across and into outer mitochondrial membrane - Carrier-mediated bicarbonate transmembrane transport	Protein import across and into outer mitochondrial membrane	Carrier-mediated bicarbonate transmembrane transport	TME vs TME	6.492653	0.00345210407481266	0.0531693900504762	0.00245458578141625
Protein import across and into outer mitochondrial membrane - Carrier-mediated sodium transmembrane transport	Protein import across and into outer mitochondrial membrane	Carrier-mediated sodium transmembrane transport	TME vs TME	6.492653	0.0512515516736428	0.78937763247359	0.0391438248515108
Protein import across and into outer mitochondrial membrane - Carrier-mediated sodium transmembrane transport	Protein import across and into outer mitochondrial membrane	Carrier-mediated sodium transmembrane transport	FME vs FME	6.308131	0.0146212602086736	0.2317843605933	0.0164745733951079
Protein import across and into outer mitochondrial membrane - Carrier-mediated zinc transmembrane transport	Protein import across and into outer mitochondrial membrane	Carrier-mediated zinc transmembrane transport	TME vs TME	6.492653	0.00371430709086194	0.057207847214747	0.00557043471974994
Protein import across and into outer mitochondrial membrane - Carrier-mediated zinc transmembrane transport	Protein import across and into outer mitochondrial membrane	Carrier-mediated zinc transmembrane transport	FME vs FME	6.308131	0.00288224201966866	0.045690905850081	0.00528608423327821
Protein import across and into outer mitochondrial membrane - Centriole duplication	Protein import across and into outer mitochondrial membrane	Centriole duplication	FME vs FME	6.308131	0.030355443460097	0.481211397137356	0.051519386451799
Protein import across and into outer mitochondrial membrane - Centriole duplication	Protein import across and into outer mitochondrial membrane	Centriole duplication	TME vs TME	6.492653	0.0386087910239229	0.594653528642436	0.025387862897295
Protein import across and into outer mitochondrial membrane - Ceramide biosynthesis	Protein import across and into outer mitochondrial membrane	Ceramide biosynthesis	TME vs TME	6.492653	0.00344682977756371	0.0530881551972985	0.00268210453985876
Protein import across and into outer mitochondrial membrane - Ceramide biosynthesis	Protein import across and into outer mitochondrial membrane	Ceramide biosynthesis	FME vs FME	6.308131	0.00380128176105647	0.0602600357183148	0.00302056621314765
Protein import across and into outer mitochondrial membrane - Chaperone-mediated autophagy	Protein import across and into outer mitochondrial membrane	Chaperone-mediated autophagy	FME vs FME	6.308131	0.049467673335833	0.784189110278096	0.0479300850593276
Protein import across and into outer mitochondrial membrane - Chaperone-mediated autophagy	Protein import across and into outer mitochondrial membrane	Chaperone-mediated autophagy	TME vs TME	6.492653	0.0419885688659833	0.64670894831521	0.0493073640864389
Protein import across and into outer mitochondrial membrane - Chaperone-mediated regulation of steroid nuclear receptors	Protein import across and into outer mitochondrial membrane	Chaperone-mediated regulation of steroid nuclear receptors	FME vs FME	6.308131	0.243511501489098	3.860279952906	0.214236219496188
Protein import across and into outer mitochondrial membrane - Chaperone-mediated regulation of steroid nuclear receptors	Protein import across and into outer mitochondrial membrane	Chaperone-mediated regulation of steroid nuclear receptors	TME vs TME	6.492653	0.12095644452142	1.86297406987279	0.0935547818620728
Protein import across and into outer mitochondrial membrane - Cholesterol-sensitive control of SREBP activation	Protein import across and into outer mitochondrial membrane	Cholesterol-sensitive control of SREBP activation	FME vs FME	6.308131	0.00462444094184446	0.0733092135362614	0.0040983431836547
Protein import across and into outer mitochondrial membrane - Citric acid cycle	Protein import across and into outer mitochondrial membrane	Citric acid cycle	TME vs TME	6.492653	0.0297877885370449	0.458792236022952	0.0364466158279293
Protein import across and into outer mitochondrial membrane - Clathrin-mediated vesicle traffic from TGN to endosomal lysosomal system	Protein import across and into outer mitochondrial membrane	Clathrin-mediated vesicle traffic from TGN to endosomal lysosomal system	FME vs FME	6.308131	0.00575789494567164	0.0912773577173731	0.0039010619017851
Protein import across and into outer mitochondrial membrane - Cobalamin metabolism	Protein import across and into outer mitochondrial membrane	Cobalamin metabolism	TME vs TME	6.492653	0.0878324242336395	1.35279711212377	0.0757463696391286
Protein import across and into outer mitochondrial membrane - Cobalamin metabolism	Protein import across and into outer mitochondrial membrane	Cobalamin metabolism	FME vs FME	6.308131	0.0612569565073373	0.971079393520539	0.0584807351742126
Protein import across and into outer mitochondrial membrane - Cofactor-mediated transcriptional regulation of multiple nuclear receptors	Protein import across and into outer mitochondrial membrane	Cofactor-mediated transcriptional regulation of multiple nuclear receptors	GME vs GME	5.063549	0.483491439721329	9.54846994523246	0.213985456772339
Protein import across and into outer mitochondrial membrane - Cofactor-mediated transcriptional regulation of multiple nuclear receptors	Protein import across and into outer mitochondrial membrane	Cofactor-mediated transcriptional regulation of multiple nuclear receptors	TME vs TME	6.492653	0.0234700251159423	0.361485891746103	0.0197732503946678
Protein import across and into outer mitochondrial membrane - Cofactor-mediated transcriptional regulation of multiple nuclear receptors	Protein import across and into outer mitochondrial membrane	Cofactor-mediated transcriptional regulation of multiple nuclear receptors	FME vs FME	6.308131	0.0372598024298491	0.590663141123231	0.0334563442836543
Protein import across and into outer mitochondrial membrane - Cortical cytoskeleton dynamics	Protein import across and into outer mitochondrial membrane	Cortical cytoskeleton dynamics	FME vs FME	6.308131	0.00382217215348744	0.0605912018546841	0.0023895447475991
Protein import across and into outer mitochondrial membrane - Cytosolic and nuclear iron-sulfur protein assembly	Protein import across and into outer mitochondrial membrane	Cytosolic and nuclear iron-sulfur protein assembly	TME vs TME	6.492653	0.0160057039553195	0.246520237568161	0.0108938043366107
Protein import across and into outer mitochondrial membrane - Cytosolic and nuclear iron-sulfur protein assembly	Protein import across and into outer mitochondrial membrane	Cytosolic and nuclear iron-sulfur protein assembly	FME vs FME	6.308131	0.0143202507432245	0.227012590890421	0.0125200398692594
Protein import across and into outer mitochondrial membrane - Cytosolic and nuclear iron-sulfur protein assembly	Protein import across and into outer mitochondrial membrane	Cytosolic and nuclear iron-sulfur protein assembly	GME vs GME	5.063549	0.317744229939983	6.27512915554753	1.25
Protein import across and into outer mitochondrial membrane - Cytosolic mRNA decapping and 5' degradation	Protein import across and into outer mitochondrial membrane	Cytosolic mRNA decapping and 5' degradation	FME vs FME	6.308131	0.152736839832784	2.42126945656038	0.167681624823298
Protein import across and into outer mitochondrial membrane - Cytosolic mRNA decapping and 5' degradation	Protein import across and into outer mitochondrial membrane	Cytosolic mRNA decapping and 5' degradation	GME vs GME	5.063549	0.0639001437796041	1.26196360938108	0.0282811655618512
Protein import across and into outer mitochondrial membrane - Cytosolic mRNA decapping and 5' degradation	Protein import across and into outer mitochondrial membrane	Cytosolic mRNA decapping and 5' degradation	TME vs TME	6.492653	0.126549383485619	1.94911665041829	0.183478314351467
Protein import across and into outer mitochondrial membrane - Cytosolic protein folding	Protein import across and into outer mitochondrial membrane	Cytosolic protein folding	TME vs TME	6.492653	0.0884143656931909	1.36176018849079	0.0749923200812331
Protein import across and into outer mitochondrial membrane - Cytosolic protein folding	Protein import across and into outer mitochondrial membrane	Cytosolic protein folding	FME vs FME	6.308131	0.0451964923574318	0.716479970441456	0.053407561169604
Protein import across and into outer mitochondrial membrane - Cytosolic protein polyubiquitination	Protein import across and into outer mitochondrial membrane	Cytosolic protein polyubiquitination	FME vs FME	6.308131	0.00155112449251617	0.0245892894023724	0.00139765579350208
Protein import across and into outer mitochondrial membrane - Desmosome organization	Protein import across and into outer mitochondrial membrane	Desmosome organization	FME vs FME	6.308131	0.0046411613690816	0.0735742750617863	0.00290156024556083
Protein import across and into outer mitochondrial membrane - DNA damage-induced G1-S arrest	Protein import across and into outer mitochondrial membrane	DNA damage-induced G1-S arrest	FME vs FME	6.308131	0.0119533522643596	0.189491197885767	0.0123077229320805
Protein import across and into outer mitochondrial membrane - DNA damage-induced G1-S arrest	Protein import across and into outer mitochondrial membrane	DNA damage-induced G1-S arrest	TME vs TME	6.492653	0.0333705927305202	0.513974672446949	0.0227885265533804
Protein import across and into outer mitochondrial membrane - DNA damage-induced G2-M arrest	Protein import across and into outer mitochondrial membrane	DNA damage-induced G2-M arrest	FME vs FME	6.308131	0.0351867510202413	0.5577999755277	0.0239015657421976
Protein import across and into outer mitochondrial membrane - DNA damage-induced G2-M arrest	Protein import across and into outer mitochondrial membrane	DNA damage-induced G2-M arrest	GME vs GME	5.063549	0.0639001437796041	1.26196360938108	0.0282811655618512
Protein import across and into outer mitochondrial membrane - DNA damage-induced G2-M arrest	Protein import across and into outer mitochondrial membrane	DNA damage-induced G2-M arrest	TME vs TME	6.492653	0.0412871826121999	0.635906180352464	0.0254192704937664
Protein import across and into outer mitochondrial membrane - Early endocytic vesicle and endosome fusion	Protein import across and into outer mitochondrial membrane	Early endocytic vesicle and endosome fusion	TME vs TME	6.492653	0.00924591869263183	0.142405862248	0.00571886347389495
Protein import across and into outer mitochondrial membrane - Early endocytic vesicle and endosome tethering	Protein import across and into outer mitochondrial membrane	Early endocytic vesicle and endosome tethering	FME vs FME	6.308131	0.00624320161266516	0.0989707093091894	0.00456157548704994
Protein import across and into outer mitochondrial membrane - Early endocytic vesicle and endosome tethering	Protein import across and into outer mitochondrial membrane	Early endocytic vesicle and endosome tethering	TME vs TME	6.492653	0.00455493624637194	0.0701552377013849	0.0025027030128366
Protein import across and into outer mitochondrial membrane - Electron transport chain	Protein import across and into outer mitochondrial membrane	Electron transport chain	TME vs TME	6.492653	0.129875577848057	2.00034677604819	0.124717067517136
Protein import across and into outer mitochondrial membrane - Electron transport chain	Protein import across and into outer mitochondrial membrane	Electron transport chain	FME vs FME	6.308131	0.00945196244466601	0.149837773237163	0.00811021046122903
Protein import across and into outer mitochondrial membrane - Endogenous control of complement activity	Protein import across and into outer mitochondrial membrane	Endogenous control of complement activity	FME vs FME	6.308131	0.0337513479537826	0.535045166625836	0.0342051331795807
Protein import across and into outer mitochondrial membrane - Endogenous control of complement activity	Protein import across and into outer mitochondrial membrane	Endogenous control of complement activity	TME vs TME	6.492653	0.0203344671841425	0.313191953009399	0.0240503985955026
Protein import across and into outer mitochondrial membrane - Endoplasmic reticulum-endosome and lysosome contact site formation	Protein import across and into outer mitochondrial membrane	Endoplasmic reticulum-endosome and lysosome contact site formation	TME vs TME	6.492653	0.0365424384030773	0.562827515840222	0.0425493495933901
Protein import across and into outer mitochondrial membrane - Endoplasmic reticulum-endosome and lysosome contact site formation	Protein import across and into outer mitochondrial membrane	Endoplasmic reticulum-endosome and lysosome contact site formation	FME vs FME	6.308131	0.0222065275578765	0.352030243463318	0.0196178161399292
Protein import across and into outer mitochondrial membrane - Endoplasmic reticulum-golgi contact site formation	Protein import across and into outer mitochondrial membrane	Endoplasmic reticulum-golgi contact site formation	TME vs TME	6.492653	0.00227547383014922	0.0350469027013389	0.00381452703667488
Protein import across and into outer mitochondrial membrane - Endoplasmic reticulum-plasma membrane contact site formation	Protein import across and into outer mitochondrial membrane	Endoplasmic reticulum-plasma membrane contact site formation	FME vs FME	6.308131	0.0945445734376762	1.49877323767334	0.102184846193689
Protein import across and into outer mitochondrial membrane - Endoplasmic reticulum-plasma membrane contact site formation	Protein import across and into outer mitochondrial membrane	Endoplasmic reticulum-plasma membrane contact site formation	TME vs TME	6.492653	0.0445147925260558	0.685617905932436	0.0428538552194846
Protein import across and into outer mitochondrial membrane - Endosomal recycling to plasma membrane	Protein import across and into outer mitochondrial membrane	Endosomal recycling to plasma membrane	FME vs FME	6.308131	0.00287894747283582	0.0456386788586866	0.00195053095089255
Protein import across and into outer mitochondrial membrane - Epidermal growth factor induced EGF receptor signaling	Protein import across and into outer mitochondrial membrane	Epidermal growth factor induced EGF receptor signaling	FME vs FME	6.308131	0.0725314321200655	1.14980866060319	0.0646071548709129
Protein import across and into outer mitochondrial membrane - Epidermal growth factor induced EGF receptor signaling	Protein import across and into outer mitochondrial membrane	Epidermal growth factor induced EGF receptor signaling	TME vs TME	6.492653	0.0333016726038326	0.512913162996838	0.0284158368215109
Protein import across and into outer mitochondrial membrane - ER unfolded protein response pathway	Protein import across and into outer mitochondrial membrane	ER unfolded protein response pathway	FME vs FME	6.308131	0.00730019575943025	0.115726769249459	0.00568190109826886
Protein import across and into outer mitochondrial membrane - ER unfolded protein response pathway	Protein import across and into outer mitochondrial membrane	ER unfolded protein response pathway	TME vs TME	6.492653	0.00685589942826102	0.105594728011736	0.00538677109455618
Protein import across and into outer mitochondrial membrane - Extrinsic apoptosis pathway	Protein import across and into outer mitochondrial membrane	Extrinsic apoptosis pathway	FME vs FME	6.308131	0.00287894747283582	0.0456386788586866	0.00215637195985296
Protein import across and into outer mitochondrial membrane - Extrinsic apoptosis pathway	Protein import across and into outer mitochondrial membrane	Extrinsic apoptosis pathway	TME vs TME	6.492653	0.00910221529806056	0.140192539105953	0.0147925671177938
Protein import across and into outer mitochondrial membrane - Folate cycle	Protein import across and into outer mitochondrial membrane	Folate cycle	TME vs TME	6.492653	0.0069015483702129	0.106297814114423	0.00524139499440583
Protein import across and into outer mitochondrial membrane - Formin-mediated linear actin filament nucleation and elongation	Protein import across and into outer mitochondrial membrane	Formin-mediated linear actin filament nucleation and elongation	GME vs GME	5.063549	0.385048453033767	7.60431990971811	0.205995614191126
Protein import across and into outer mitochondrial membrane - Formin-mediated linear actin filament nucleation and elongation	Protein import across and into outer mitochondrial membrane	Formin-mediated linear actin filament nucleation and elongation	TME vs TME	6.492653	0.0148782433757312	0.229155062583997	0.0119393986119989
Protein import across and into outer mitochondrial membrane - Formin-mediated linear actin filament nucleation and elongation	Protein import across and into outer mitochondrial membrane	Formin-mediated linear actin filament nucleation and elongation	FME vs FME	6.308131	0.0163990518567817	0.259966903995434	0.0119308413693259
Protein import across and into outer mitochondrial membrane - Fusion of autophagosomes with lysosomes	Protein import across and into outer mitochondrial membrane	Fusion of autophagosomes with lysosomes	FME vs FME	6.308131	0.00288224556597915	0.0456909620681701	0.00229028367846419
Protein import across and into outer mitochondrial membrane - Fusion of autophagosomes with lysosomes	Protein import across and into outer mitochondrial membrane	Fusion of autophagosomes with lysosomes	TME vs TME	6.492653	0.0037374132868409	0.0575637294013681	0.00239967540000587
Protein import across and into outer mitochondrial membrane - Glycerol-3-phosphate pathway	Protein import across and into outer mitochondrial membrane	Glycerol-3-phosphate pathway	FME vs FME	6.308131	0.00864672605900597	0.137072717550243	0.00687084258150806
Protein import across and into outer mitochondrial membrane - Glycerol-3-phosphate pathway	Protein import across and into outer mitochondrial membrane	Glycerol-3-phosphate pathway	TME vs TME	6.492653	0.0518579710947876	0.798717718994238	0.0503761438059449
Protein import across and into outer mitochondrial membrane - Glycolysis and gluconeogenesis	Protein import across and into outer mitochondrial membrane	Glycolysis and gluconeogenesis	TME vs TME	6.492653	0.00557146063629291	0.0858117708221204	0.00697215881431342
Protein import across and into outer mitochondrial membrane - Heme synthesis	Protein import across and into outer mitochondrial membrane	Heme synthesis	FME vs FME	6.308131	0.0324358046719295	0.514190441789174	0.0439024646687244
Protein import across and into outer mitochondrial membrane - Heme synthesis	Protein import across and into outer mitochondrial membrane	Heme synthesis	TME vs TME	6.492653	0.0365995059647328	0.563706471798424	0.0305242766782587
Protein import across and into outer mitochondrial membrane - Histone ubiquitination and deubiquitination	Protein import across and into outer mitochondrial membrane	Histone ubiquitination and deubiquitination	FME vs FME	6.308131	0.0134326542101356	0.212941916273414	0.0123159708895384
Protein import across and into outer mitochondrial membrane - Histone ubiquitination and deubiquitination	Protein import across and into outer mitochondrial membrane	Histone ubiquitination and deubiquitination	TME vs TME	6.492653	0.00530092806715583	0.0816450216807037	0.00385585398620127
Protein import across and into outer mitochondrial membrane - Induction of aggrephagy	Protein import across and into outer mitochondrial membrane	Induction of aggrephagy	FME vs FME	6.308131	0.0500608067916617	0.79359179218401	0.0552825566478407
Protein import across and into outer mitochondrial membrane - Induction of aggrephagy	Protein import across and into outer mitochondrial membrane	Induction of aggrephagy	TME vs TME	6.492653	0.0421877905409381	0.649777365348018	0.0336204391297485
Protein import across and into outer mitochondrial membrane - Induction of canonical mitophagy	Protein import across and into outer mitochondrial membrane	Induction of canonical mitophagy	FME vs FME	6.308131	0.0881561834870477	1.39750092196359	0.0724564050355451
Protein import across and into outer mitochondrial membrane - Induction of canonical mitophagy	Protein import across and into outer mitochondrial membrane	Induction of canonical mitophagy	TME vs TME	6.492653	0.110432075907297	1.7008774911624	0.0992014068383244
Protein import across and into outer mitochondrial membrane - Induction of lysophagy	Protein import across and into outer mitochondrial membrane	Induction of lysophagy	TME vs TME	6.492653	0.0599430824735016	0.923244799053294	0.0518423376500005
Protein import across and into outer mitochondrial membrane - Induction of lysophagy	Protein import across and into outer mitochondrial membrane	Induction of lysophagy	FME vs FME	6.308131	0.0678878649033137	1.07619624670412	0.058011449219237
Protein import across and into outer mitochondrial membrane - Initiation of lipoprotein clearance	Protein import across and into outer mitochondrial membrane	Initiation of lipoprotein clearance	TME vs TME	6.492653	0.0132242967164542	0.203680936328243	0.0120247620630693
Protein import across and into outer mitochondrial membrane - Initiation of phagocytosis of apoptotic cells	Protein import across and into outer mitochondrial membrane	Initiation of phagocytosis of apoptotic cells	FME vs FME	6.308131	0.0105993581067925	0.168026928350876	0.0125943682911686
Protein import across and into outer mitochondrial membrane - Initiation of phagocytosis of apoptotic cells	Protein import across and into outer mitochondrial membrane	Initiation of phagocytosis of apoptotic cells	TME vs TME	6.492653	0.0393756386881118	0.606464534823868	0.0601894742043304
Protein import across and into outer mitochondrial membrane - Initiation of phagocytosis of microorganism via non-opsonic receptors	Protein import across and into outer mitochondrial membrane	Initiation of phagocytosis of microorganism via non-opsonic receptors	FME vs FME	6.308131	0.0855979456580861	1.35694631100881	0.0775468819943148
Protein import across and into outer mitochondrial membrane - Initiation of phagocytosis of microorganism via non-opsonic receptors	Protein import across and into outer mitochondrial membrane	Initiation of phagocytosis of microorganism via non-opsonic receptors	TME vs TME	6.492653	0.00572824774882227	0.0882266097030756	0.00517557765087523
Protein import across and into outer mitochondrial membrane - Integrin costamere-mediated coupling between cytoskeleton and ECM	Protein import across and into outer mitochondrial membrane	Integrin costamere-mediated coupling between cytoskeleton and ECM	GME vs GME	5.063549	0.192524186927534	3.8021591730092	0.0852080775269911
Protein import across and into outer mitochondrial membrane - Integrin costamere-mediated coupling between cytoskeleton and ECM	Protein import across and into outer mitochondrial membrane	Integrin costamere-mediated coupling between cytoskeleton and ECM	TME vs TME	6.492653	0.0252168000612373	0.388389761497431	0.0247873031066702
Protein import across and into outer mitochondrial membrane - Integrin costamere-mediated coupling between cytoskeleton and ECM	Protein import across and into outer mitochondrial membrane	Integrin costamere-mediated coupling between cytoskeleton and ECM	FME vs FME	6.308131	0.0391774043710333	0.621062035162896	0.0352370578219511
Protein import across and into outer mitochondrial membrane - Interphase pericentriolar material organization for microtubule nucleation sites	Protein import across and into outer mitochondrial membrane	Interphase pericentriolar material organization for microtubule nucleation sites	FME vs FME	6.308131	0.134516267997163	2.13242680330821	0.115021855489213
Protein import across and into outer mitochondrial membrane - Interphase pericentriolar material organization for microtubule nucleation sites	Protein import across and into outer mitochondrial membrane	Interphase pericentriolar material organization for microtubule nucleation sites	TME vs TME	6.492653	0.0638609134331837	0.983587325794315	0.0798205245119739
Protein import across and into outer mitochondrial membrane - Intrinsic apoptosis pathway	Protein import across and into outer mitochondrial membrane	Intrinsic apoptosis pathway	FME vs FME	6.308131	0.223384889491854	3.54122168938346	0.219767070760232
Protein import across and into outer mitochondrial membrane - Intrinsic apoptosis pathway	Protein import across and into outer mitochondrial membrane	Intrinsic apoptosis pathway	TME vs TME	6.492653	0.376581589154676	5.80011870026825	0.339106062776945
Protein import across and into outer mitochondrial membrane - JNK signaling cascade	Protein import across and into outer mitochondrial membrane	JNK signaling cascade	FME vs FME	6.308131	0.0144136410210381	0.228493065590941	0.0109417907162014
Protein import across and into outer mitochondrial membrane - Ketone body metabolism and transport	Protein import across and into outer mitochondrial membrane	Ketone body metabolism and transport	TME vs TME	6.492653	0.0161621416171643	0.248929694201261	0.0198894077128085
Protein import across and into outer mitochondrial membrane - Ketone body metabolism and transport	Protein import across and into outer mitochondrial membrane	Ketone body metabolism and transport	FME vs FME	6.308131	0.0590589520750194	0.936235403012538	0.0600855862165733
Protein import across and into outer mitochondrial membrane - Late endosomal, vesicle and autophagosomal tethering to lysosomes	Protein import across and into outer mitochondrial membrane	Late endosomal, vesicle and autophagosomal tethering to lysosomes	FME vs FME	6.308131	0.0216816625107812	0.343709790396859	0.0238725720730693
Protein import across and into outer mitochondrial membrane - Late endosomal, vesicle and autophagosomal tethering to lysosomes	Protein import across and into outer mitochondrial membrane	Late endosomal, vesicle and autophagosomal tethering to lysosomes	TME vs TME	6.492653	0.00530399834116364	0.0816923101148718	0.00685740283543984
Protein import across and into outer mitochondrial membrane - Late endosome dynamics	Protein import across and into outer mitochondrial membrane	Late endosome dynamics	TME vs TME	6.492653	0.00560611993026136	0.0863455941020523	0.00359951310000881
Protein import across and into outer mitochondrial membrane - Lectin complement pathway	Protein import across and into outer mitochondrial membrane	Lectin complement pathway	FME vs FME	6.308131	0.014415261636168	0.228518756484632	0.010941125179807
Protein import across and into outer mitochondrial membrane - Lectin complement pathway	Protein import across and into outer mitochondrial membrane	Lectin complement pathway	TME vs TME	6.492653	0.0136533229470908	0.210288808658929	0.0104662072522108
Protein import across and into outer mitochondrial membrane - Lipid droplet mitochondria interaction	Protein import across and into outer mitochondrial membrane	Lipid droplet mitochondria interaction	FME vs FME	6.308131	0.0134931532958602	0.213900981477167	0.0153147466668703
Protein import across and into outer mitochondrial membrane - Lipid droplet mitochondria interaction	Protein import across and into outer mitochondrial membrane	Lipid droplet mitochondria interaction	TME vs TME	6.492653	0.0138050398580276	0.212625556172919	0.0121645428004827
Protein import across and into outer mitochondrial membrane - Lipid raft dynamics	Protein import across and into outer mitochondrial membrane	Lipid raft dynamics	FME vs FME	6.308131	0.00190224124557505	0.0301553877372526	0.00151155478515304
Protein import across and into outer mitochondrial membrane - Malate aspartate shuttle	Protein import across and into outer mitochondrial membrane	Malate aspartate shuttle	FME vs FME	6.308131	0.114479945105027	1.81479985296916	0.110054477049082
Protein import across and into outer mitochondrial membrane - Malate aspartate shuttle	Protein import across and into outer mitochondrial membrane	Malate aspartate shuttle	TME vs TME	6.492653	0.0665622822687811	1.02519387362062	0.0652336462737245
Protein import across and into outer mitochondrial membrane - Malate aspartate shuttle	Protein import across and into outer mitochondrial membrane	Malate aspartate shuttle	GME vs GME	5.063549	0.127555688687058	2.51909663689972	0.5
Protein import across and into outer mitochondrial membrane - MICOS-dependent maintenance of mitochondrial cristae architecture	Protein import across and into outer mitochondrial membrane	MICOS-dependent maintenance of mitochondrial cristae architecture	FME vs FME	6.308131	0.220264814599673	3.4917605243699	0.218756720876771
Protein import across and into outer mitochondrial membrane - MICOS-dependent maintenance of mitochondrial cristae architecture	Protein import across and into outer mitochondrial membrane	MICOS-dependent maintenance of mitochondrial cristae architecture	TME vs TME	6.492653	0.214894572782451	3.30981138238732	0.221280894920521
Protein import across and into outer mitochondrial membrane - MICOS-dependent maintenance of mitochondrial cristae architecture	Protein import across and into outer mitochondrial membrane	MICOS-dependent maintenance of mitochondrial cristae architecture	GME vs GME	5.063549	0.578420383239814	11.423221160355	0.255999465027431
Protein import across and into outer mitochondrial membrane - Mitochondria-endoplasmic reticulum contact site formation	Protein import across and into outer mitochondrial membrane	Mitochondria-endoplasmic reticulum contact site formation	GME vs GME	5.063549	0.509964249579401	10.0712813303551	0.225701892357614
Protein import across and into outer mitochondrial membrane - Mitochondria-endoplasmic reticulum contact site formation	Protein import across and into outer mitochondrial membrane	Mitochondria-endoplasmic reticulum contact site formation	TME vs TME	6.492653	0.00690348865725892	0.106327698462207	0.00484708325482415
Protein import across and into outer mitochondrial membrane - Mitochondria-endoplasmic reticulum contact site formation	Protein import across and into outer mitochondrial membrane	Mitochondria-endoplasmic reticulum contact site formation	FME vs FME	6.308131	0.0351834636080796	0.557747861639086	0.0312335177568058
Protein import across and into outer mitochondrial membrane - Mitochondrial ATP-synthesis coupled to proton gradient	Protein import across and into outer mitochondrial membrane	Mitochondrial ATP-synthesis coupled to proton gradient	TME vs TME	6.492653	0.30200522939387	4.65149181222111	0.260227529688801
Protein import across and into outer mitochondrial membrane - Mitochondrial ATP-synthesis coupled to proton gradient	Protein import across and into outer mitochondrial membrane	Mitochondrial ATP-synthesis coupled to proton gradient	FME vs FME	6.308131	0.193015602606092	3.05979083855194	0.219907208269065
Protein import across and into outer mitochondrial membrane - Mitochondrial coupling to microtubule transport system	Protein import across and into outer mitochondrial membrane	Mitochondrial coupling to microtubule transport system	IME vs IME	5	4	80	4
Protein import across and into outer mitochondrial membrane - Mitochondrial coupling to microtubule transport system	Protein import across and into outer mitochondrial membrane	Mitochondrial coupling to microtubule transport system	FME vs FME	6.308131	0.0323357039372735	0.512603589189191	0.0351752619942259
Protein import across and into outer mitochondrial membrane - Mitochondrial coupling to microtubule transport system	Protein import across and into outer mitochondrial membrane	Mitochondrial coupling to microtubule transport system	TME vs TME	6.492653	0.0207104659717768	0.318983095386623	0.0335071127725231
Protein import across and into outer mitochondrial membrane - Mitochondrial fusion	Protein import across and into outer mitochondrial membrane	Mitochondrial fusion	FME vs FME	6.308131	0.0290910836856318	0.461168061768052	0.0212999082901271
Protein import across and into outer mitochondrial membrane - Mitochondrial fusion	Protein import across and into outer mitochondrial membrane	Mitochondrial fusion	TME vs TME	6.492653	0.0515993837135614	0.794734949924539	0.0677663324215916
Protein import across and into outer mitochondrial membrane - Mitochondrial iron-sulfur protein assembly	Protein import across and into outer mitochondrial membrane	Mitochondrial iron-sulfur protein assembly	TME vs TME	6.492653	0.00455094118102745	0.0700937056087901	0.00357573483443035
Protein import across and into outer mitochondrial membrane - Mitochondrial iron-sulfur protein assembly	Protein import across and into outer mitochondrial membrane	Mitochondrial iron-sulfur protein assembly	FME vs FME	6.308131	0.036829041272452	0.583834475330354	0.0432756275692272
Protein import across and into outer mitochondrial membrane - Mitochondrial translation elongation	Protein import across and into outer mitochondrial membrane	Mitochondrial translation elongation	FME vs FME	6.308131	0.0449301781543043	0.712258209361504	0.0342480733459768
Protein import across and into outer mitochondrial membrane - Mitochondrial translation elongation	Protein import across and into outer mitochondrial membrane	Mitochondrial translation elongation	TME vs TME	6.492653	0.0948436382412268	1.46078399902463	0.0821164089032909
Protein import across and into outer mitochondrial membrane - mRNA storage, translational repression and degradation by cytosolic processing bodies	Protein import across and into outer mitochondrial membrane	mRNA storage, translational repression and degradation by cytosolic processing bodies	TME vs TME	6.492653	0.0749997582920955	1.15514808241703	0.068532029929106
Protein import across and into outer mitochondrial membrane - mRNA storage, translational repression and degradation by cytosolic processing bodies	Protein import across and into outer mitochondrial membrane	mRNA storage, translational repression and degradation by cytosolic processing bodies	FME vs FME	6.308131	0.156190349899669	2.47601642168044	0.160709604860243
Protein import across and into outer mitochondrial membrane - NADPH-independent ROS detoxification	Protein import across and into outer mitochondrial membrane	NADPH-independent ROS detoxification	FME vs FME	6.308131	0.0558180958797524	0.884859545509558	0.0576226774836875
Protein import across and into outer mitochondrial membrane - NADPH-independent ROS detoxification	Protein import across and into outer mitochondrial membrane	NADPH-independent ROS detoxification	TME vs TME	6.492653	0.0456793560540064	0.703554541420323	0.0628788326946233
Protein import across and into outer mitochondrial membrane - Neuregulin receptor signaling	Protein import across and into outer mitochondrial membrane	Neuregulin receptor signaling	FME vs FME	6.308131	0.49833289382429	7.89985059489959	0.459737734577642
Protein import across and into outer mitochondrial membrane - Neuregulin receptor signaling	Protein import across and into outer mitochondrial membrane	Neuregulin receptor signaling	TME vs TME	6.492653	0.314101580290833	4.83780009988853	0.327498488104632
Protein import across and into outer mitochondrial membrane - Non-vesicular ceramide transport	Protein import across and into outer mitochondrial membrane	Non-vesicular ceramide transport	TME vs TME	6.492653	0.169785168257821	2.61503524814087	0.16683915506776
Protein import across and into outer mitochondrial membrane - Non-vesicular ceramide transport	Protein import across and into outer mitochondrial membrane	Non-vesicular ceramide transport	FME vs FME	6.308131	0.105634669216698	1.67457961293599	0.109915369183793
Protein import across and into outer mitochondrial membrane - Non-vesicular ceramide transport	Protein import across and into outer mitochondrial membrane	Non-vesicular ceramide transport	GME vs GME	5.063549	0.385048690569863	7.60432460081725	0.312733991602558
Protein import across and into outer mitochondrial membrane - Notch ligand presentation	Protein import across and into outer mitochondrial membrane	Notch ligand presentation	FME vs FME	6.308131	0.00955541683977194	0.151477789930524	0.0117824930389042
Protein import across and into outer mitochondrial membrane - Notch ligand presentation	Protein import across and into outer mitochondrial membrane	Notch ligand presentation	TME vs TME	6.492653	0.00686415343339012	0.105721856397403	0.00539325637583969
Protein import across and into outer mitochondrial membrane - PC, PE, PS and PI biosynthesis	Protein import across and into outer mitochondrial membrane	PC, PE, PS and PI biosynthesis	FME vs FME	6.308131	0.00864565825741464	0.137055790164672	0.00693177619744362
Protein import across and into outer mitochondrial membrane - Phospholipid scrambling across membrane leaflets	Protein import across and into outer mitochondrial membrane	Phospholipid scrambling across membrane leaflets	FME vs FME	6.308131	0.12332070485231	1.95494850061907	0.143618499211184
Protein import across and into outer mitochondrial membrane - Phospholipid scrambling across membrane leaflets	Protein import across and into outer mitochondrial membrane	Phospholipid scrambling across membrane leaflets	GME vs GME	5.063549	0.191333533030588	3.77864495534959	0.75
Protein import across and into outer mitochondrial membrane - Phospholipid scrambling across membrane leaflets	Protein import across and into outer mitochondrial membrane	Phospholipid scrambling across membrane leaflets	TME vs TME	6.492653	0.0371331748104497	0.571926052205266	0.0319413304977432
Protein import across and into outer mitochondrial membrane - Phospholipid translocation from outer to inner membrane leaflets	Protein import across and into outer mitochondrial membrane	Phospholipid translocation from outer to inner membrane leaflets	FME vs FME	6.308131	0.0314324071506124	0.498284025407813	0.0286875444788553
Protein import across and into outer mitochondrial membrane - PI3 kinase-AKT signaling pathway	Protein import across and into outer mitochondrial membrane	PI3 kinase-AKT signaling pathway	IME vs IME	5	1	20	1
Protein import across and into outer mitochondrial membrane - PI3 kinase-AKT signaling pathway	Protein import across and into outer mitochondrial membrane	PI3 kinase-AKT signaling pathway	FME vs FME	6.308131	0.0708496286080544	1.12314777459804	0.0854591408971156
Protein import across and into outer mitochondrial membrane - PI3 kinase-AKT signaling pathway	Protein import across and into outer mitochondrial membrane	PI3 kinase-AKT signaling pathway	TME vs TME	6.492653	0.0491970766400252	0.757734558555748	0.0609663942276387
Protein import across and into outer mitochondrial membrane - Plasmalogen biosynthesis	Protein import across and into outer mitochondrial membrane	Plasmalogen biosynthesis	FME vs FME	6.308131	0.0506351692206861	0.802696905317914	0.0533189775965338
Protein import across and into outer mitochondrial membrane - Plasmalogen biosynthesis	Protein import across and into outer mitochondrial membrane	Plasmalogen biosynthesis	GME vs GME	5.063549	0.48186165519272	9.51628333899679	0.391364839095052
Protein import across and into outer mitochondrial membrane - Plasmalogen biosynthesis	Protein import across and into outer mitochondrial membrane	Plasmalogen biosynthesis	TME vs TME	6.492653	0.0699218049544282	1.07693732288679	0.0667157318974319
Protein import across and into outer mitochondrial membrane - Polyubiquitination of retrotranslocated misfolded proteins	Protein import across and into outer mitochondrial membrane	Polyubiquitination of retrotranslocated misfolded proteins	FME vs FME	6.308131	0.0104373530902192	0.165458734594425	0.0113250162137712
Protein import across and into outer mitochondrial membrane - Polyubiquitination of retrotranslocated misfolded proteins	Protein import across and into outer mitochondrial membrane	Polyubiquitination of retrotranslocated misfolded proteins	TME vs TME	6.492653	0.0386884700536419	0.595880746975998	0.04180863373435
Protein import across and into outer mitochondrial membrane - Proteasome assembly	Protein import across and into outer mitochondrial membrane	Proteasome assembly	FME vs FME	6.308131	0.0547054217569975	0.867220815577205	0.0566175944052596
Protein import across and into outer mitochondrial membrane - Proteasome assembly	Protein import across and into outer mitochondrial membrane	Proteasome assembly	TME vs TME	6.492653	0.0611347127712446	0.941598317581005	0.0769010704510411
Protein import across and into outer mitochondrial membrane - Protein deubiquitination	Protein import across and into outer mitochondrial membrane	Protein deubiquitination	FME vs FME	6.308131	0.00287770196973905	0.0456189344498749	0.00528389281556002
Protein import across and into outer mitochondrial membrane - Protein import across and into inner mitochondrial membrane	Protein import across and into outer mitochondrial membrane	Protein import across and into inner mitochondrial membrane	FME vs FME	6.308131	0.189336030986663	3.00146021978895	0.164292891705759
Protein import across and into outer mitochondrial membrane - Protein import across and into inner mitochondrial membrane	Protein import across and into outer mitochondrial membrane	Protein import across and into inner mitochondrial membrane	TME vs TME	6.492653	0.169328754120967	2.60800554661941	0.148639667431919
Protein import across and into outer mitochondrial membrane - Protein import across and into outer mitochondrial membrane	Protein import across and into outer mitochondrial membrane	Protein import across and into outer mitochondrial membrane	FME vs FME	6.308131	0.469890443528586	7.4489650309052	0.455430937851152
Protein import across and into outer mitochondrial membrane - Protein import across and into outer mitochondrial membrane	Protein import across and into outer mitochondrial membrane	Protein import across and into outer mitochondrial membrane	TME vs TME	6.492653	0.71694150270551	11.0423502810507	0.772651622732229
Protein import across and into outer mitochondrial membrane - Protein import across and into outer mitochondrial membrane	Protein import across and into outer mitochondrial membrane	Protein import across and into outer mitochondrial membrane	GME vs GME	5.063549	0.51569476697885	10.1844532888717	0.323540997131408
Protein import across and into outer mitochondrial membrane - Protein palmitoylation	Protein import across and into outer mitochondrial membrane	Protein palmitoylation	FME vs FME	6.308131	0.0105173845178064	0.166727437360529	0.011464327600342
Protein import across and into outer mitochondrial membrane - Proteolysis of matricellular proteins	Protein import across and into outer mitochondrial membrane	Proteolysis of matricellular proteins	FME vs FME	6.308131	0.308861410113442	4.89624310308225	0.27261560438721
Protein import across and into outer mitochondrial membrane - Proteolysis of matricellular proteins	Protein import across and into outer mitochondrial membrane	Proteolysis of matricellular proteins	GME vs GME	5.063549	0.0635488459879967	1.25502583110951	0.25
Protein import across and into outer mitochondrial membrane - Proteolysis of matricellular proteins	Protein import across and into outer mitochondrial membrane	Proteolysis of matricellular proteins	TME vs TME	6.492653	0.241308667896471	3.71664191110593	0.242404572487519
Protein import across and into outer mitochondrial membrane - Rab1 activation in cis-Golgi vesicle tethering and autophagosome biogenesis	Protein import across and into outer mitochondrial membrane	Rab1 activation in cis-Golgi vesicle tethering and autophagosome biogenesis	FME vs FME	6.308131	0.0226714844609151	0.359400999262488	0.0242156364045149
Protein import across and into outer mitochondrial membrane - Rab1 activation in cis-Golgi vesicle tethering and autophagosome biogenesis	Protein import across and into outer mitochondrial membrane	Rab1 activation in cis-Golgi vesicle tethering and autophagosome biogenesis	TME vs TME	6.492653	0.00228529980942034	0.0351982426705785	0.00141352287873872
Protein import across and into outer mitochondrial membrane - Recycling endosome dynamics	Protein import across and into outer mitochondrial membrane	Recycling endosome dynamics	FME vs FME	6.308131	0.014394718419964	0.228193093979183	0.0124225948132348
Protein import across and into outer mitochondrial membrane - Scavenger receptor-mediated initiation of cargo uptake	Protein import across and into outer mitochondrial membrane	Scavenger receptor-mediated initiation of cargo uptake	TME vs TME	6.492653	0.0472324870772262	0.727475902822948	0.04533106901509
Protein import across and into outer mitochondrial membrane - Scavenger receptor-mediated initiation of cargo uptake	Protein import across and into outer mitochondrial membrane	Scavenger receptor-mediated initiation of cargo uptake	FME vs FME	6.308131	0.0110797041876316	0.175641641968019	0.0171491396937897
Protein import across and into outer mitochondrial membrane - Shuttle-mediated phospholipid transport	Protein import across and into outer mitochondrial membrane	Shuttle-mediated phospholipid transport	FME vs FME	6.308131	0.542417016026538	8.59869665407193	0.565807040453539
Protein import across and into outer mitochondrial membrane - Shuttle-mediated phospholipid transport	Protein import across and into outer mitochondrial membrane	Shuttle-mediated phospholipid transport	TME vs TME	6.492653	0.668146092020486	10.2908021912017	0.643031254667497
Protein import across and into outer mitochondrial membrane - Shuttle-mediated phospholipid transport	Protein import across and into outer mitochondrial membrane	Shuttle-mediated phospholipid transport	GME vs GME	5.063549	0.703512435539884	13.8936634549758	0.428907335171777
Protein import across and into outer mitochondrial membrane - Smooth muscle thick myofilament organization and regulation	Protein import across and into outer mitochondrial membrane	Smooth muscle thick myofilament organization and regulation	FME vs FME	6.308131	0.14525581780113	2.30267612852682	0.160386615627078
Protein import across and into outer mitochondrial membrane - Smooth muscle thick myofilament organization and regulation	Protein import across and into outer mitochondrial membrane	Smooth muscle thick myofilament organization and regulation	TME vs TME	6.492653	0.0304894965327376	0.469599959462329	0.0280606074034993
Protein import across and into outer mitochondrial membrane - Smooth muscle thin myofilament organization	Protein import across and into outer mitochondrial membrane	Smooth muscle thin myofilament organization	FME vs FME	6.308131	0.0821934175713195	1.30297583551963	0.0778553410326707
Protein import across and into outer mitochondrial membrane - Sphingomyelin biosynthesis from ceramide	Protein import across and into outer mitochondrial membrane	Sphingomyelin biosynthesis from ceramide	FME vs FME	6.308131	0.0182271188275469	0.288946439814733	0.0167289758309721
Protein import across and into outer mitochondrial membrane - Sphingomyelin biosynthesis from ceramide	Protein import across and into outer mitochondrial membrane	Sphingomyelin biosynthesis from ceramide	TME vs TME	6.492653	0.0217623148568745	0.335183697232311	0.0154665957164448
Protein import across and into outer mitochondrial membrane - Step 1 and 2 catalysis during pre-mRNA splicing	Protein import across and into outer mitochondrial membrane	Step 1 and 2 catalysis during pre-mRNA splicing	TME vs TME	6.492653	0.00742835656427834	0.114411726599397	0.00686350417395249
Protein import across and into outer mitochondrial membrane - Striated muscle thin myofilament organization	Protein import across and into outer mitochondrial membrane	Striated muscle thin myofilament organization	TME vs TME	6.492653	0.00344682694243659	0.0530881115306024	0.00344953480806194
Protein import across and into outer mitochondrial membrane - Striated muscle thin myofilament organization	Protein import across and into outer mitochondrial membrane	Striated muscle thin myofilament organization	FME vs FME	6.308131	0.100661014956409	1.59573447537054	0.124073352035777
Protein import across and into outer mitochondrial membrane - Support for RNA polymerase II- and III-mediated snRNA transcription	Protein import across and into outer mitochondrial membrane	Support for RNA polymerase II- and III-mediated snRNA transcription	FME vs FME	6.308131	0.00154938530856122	0.024561718889626	0.00222354399049998
Protein import across and into outer mitochondrial membrane - Thioredoxin-dependent peroxiredoxin-mediated peroxide detoxification	Protein import across and into outer mitochondrial membrane	Thioredoxin-dependent peroxiredoxin-mediated peroxide detoxification	FME vs FME	6.308131	0.0198653968022907	0.314917334760219	0.015940322891002
Protein import across and into outer mitochondrial membrane - Thioredoxin-dependent peroxiredoxin-mediated peroxide detoxification	Protein import across and into outer mitochondrial membrane	Thioredoxin-dependent peroxiredoxin-mediated peroxide detoxification	TME vs TME	6.492653	0.0355832548939771	0.548054148346051	0.0382511993001662
Protein import across and into outer mitochondrial membrane - Transcription repression	Protein import across and into outer mitochondrial membrane	Transcription repression	TME vs TME	6.492653	0.0113777691225757	0.175240673882441	0.0105126033177505
Protein import across and into outer mitochondrial membrane - Transcription repression	Protein import across and into outer mitochondrial membrane	Transcription repression	FME vs FME	6.308131	0.00288224438387634	0.045690943328818	0.00189268359801224
Protein import across and into outer mitochondrial membrane - U1 and U2 snRNP recruitment and pre-spliceosome assembly	Protein import across and into outer mitochondrial membrane	U1 and U2 snRNP recruitment and pre-spliceosome assembly	TME vs TME	6.492653	0.0137813775099319	0.212261108118009	0.0103297936203076
Protein import across and into outer mitochondrial membrane - U4-U6 di-snRNP-selective component synthesis	Protein import across and into outer mitochondrial membrane	U4-U6 di-snRNP-selective component synthesis	TME vs TME	6.492653	0.00185708914106958	0.0286029316498492	0.00171587604348812
Protein import across and into outer mitochondrial membrane - Ubiquinone biosynthesis from farnesyl pyrophosphate	Protein import across and into outer mitochondrial membrane	Ubiquinone biosynthesis from farnesyl pyrophosphate	FME vs FME	6.308131	0.00380737476146982	0.0603566253545533	0.0118734039675967
Protein import across and into outer mitochondrial membrane - Ubiquinone biosynthesis from farnesyl pyrophosphate	Protein import across and into outer mitochondrial membrane	Ubiquinone biosynthesis from farnesyl pyrophosphate	TME vs TME	6.492653	0.0456497855195388	0.703099095336706	0.0628559895974614
Protein import across and into outer mitochondrial membrane - Vesicle fusion with plasma membrane	Protein import across and into outer mitochondrial membrane	Vesicle fusion with plasma membrane	FME vs FME	6.308131	0.00576448876775267	0.0913818866576358	0.00674085792576733
Protein import across and into outer mitochondrial membrane - Vesicle fusion with plasma membrane	Protein import across and into outer mitochondrial membrane	Vesicle fusion with plasma membrane	TME vs TME	6.492653	0.0111132928685713	0.17116720425247	0.00864766036593869
Protein import across and into outer mitochondrial membrane - Vesicle tethering at plasma membrane	Protein import across and into outer mitochondrial membrane	Vesicle tethering at plasma membrane	FME vs FME	6.308131	0.018845361304648	0.298747163911106	0.0162168569939967
Protein import across and into outer mitochondrial membrane - Vesicle tethering at plasma membrane	Protein import across and into outer mitochondrial membrane	Vesicle tethering at plasma membrane	TME vs TME	6.492653	0.0242137764851791	0.372941168236767	0.0161046683530156
Protein import across and into outer mitochondrial membrane - Z-disc organization	Protein import across and into outer mitochondrial membrane	Z-disc organization	TME vs TME	6.492653	0.00689365955512742	0.106176310394597	0.00911873293005016
Protein N-linked glycosylation in ER - Actin filament bundling and crosslinking	Protein N-linked glycosylation in ER	Actin filament bundling and crosslinking	FME vs FME	6.332189	0.00558515412709048	0.0882025882709956	0.00613625663919014
Protein N-linked glycosylation in ER - Activation of pro-MMPs	Protein N-linked glycosylation in ER	Activation of pro-MMPs	FME vs FME	6.332189	0.0676749428081574	1.06874492286941	0.0774874026544844
Protein N-linked glycosylation in ER - Activation of pro-MMPs	Protein N-linked glycosylation in ER	Activation of pro-MMPs	TME vs TME	6.006061	0.0256377346477712	0.426864352557593	0.0229642484933985
Protein N-linked glycosylation in ER - Adult hemoglobin and myoglobin assembly	Protein N-linked glycosylation in ER	Adult hemoglobin and myoglobin assembly	FME vs FME	6.332189	0.141182712303345	2.22960376041788	0.134711895252431
Protein N-linked glycosylation in ER - Adult hemoglobin and myoglobin assembly	Protein N-linked glycosylation in ER	Adult hemoglobin and myoglobin assembly	GME vs GME	5.961073	0.372087422437529	6.24195361827221	0.276965186604161
Protein N-linked glycosylation in ER - Alternative end joining DSB repair	Protein N-linked glycosylation in ER	Alternative end joining DSB repair	TME vs TME	6.006061	0.0224390288323683	0.37360639097584	0.0285983659746852
Protein N-linked glycosylation in ER - Alternative end joining DSB repair	Protein N-linked glycosylation in ER	Alternative end joining DSB repair	FME vs FME	6.332189	0.00417702680307663	0.0659649791080354	0.00291126130951506
Protein N-linked glycosylation in ER - Antigen presentation via MHC class I molecules	Protein N-linked glycosylation in ER	Antigen presentation via MHC class I molecules	FME vs FME	6.332189	0.0929189120522524	1.46740597588542	0.0916264149942164
Protein N-linked glycosylation in ER - Antigen presentation via MHC class I molecules	Protein N-linked glycosylation in ER	Antigen presentation via MHC class I molecules	TME vs TME	6.006061	0.0469628086017907	0.781923565537499	0.0369462135504521
Protein N-linked glycosylation in ER - Antigen presentation via MHC class I molecules	Protein N-linked glycosylation in ER	Antigen presentation via MHC class I molecules	IME vs IME	6	0.792343774512015	13.2057295752002	0.792343774512015
Protein N-linked glycosylation in ER - Antigen presentation via MHC class I molecules	Protein N-linked glycosylation in ER	Antigen presentation via MHC class I molecules	GME vs GME	5.961073	0.329008097958616	5.51927628738495	0.354474348209307
Protein N-linked glycosylation in ER - Autophagosome nucleation and elongation	Protein N-linked glycosylation in ER	Autophagosome nucleation and elongation	TME vs TME	6.006061	0.0106822289695814	0.177857475148208	0.00790172427287007
Protein N-linked glycosylation in ER - Biosynthesis and Golgi import of UDP-activated sugars for glycan synthesis	Protein N-linked glycosylation in ER	Biosynthesis and Golgi import of UDP-activated sugars for glycan synthesis	FME vs FME	6.332189	0.303097962565805	4.78662256933921	0.307623032543366
Protein N-linked glycosylation in ER - Biosynthesis and Golgi import of UDP-activated sugars for glycan synthesis	Protein N-linked glycosylation in ER	Biosynthesis and Golgi import of UDP-activated sugars for glycan synthesis	GME vs GME	5.961073	0.180583037292589	3.02937125808467	0.151632331885769
Protein N-linked glycosylation in ER - Biosynthesis and Golgi import of UDP-activated sugars for glycan synthesis	Protein N-linked glycosylation in ER	Biosynthesis and Golgi import of UDP-activated sugars for glycan synthesis	TME vs TME	6.006061	0.169563708800938	2.82320976361572	0.168596929570455
Protein N-linked glycosylation in ER - Biosynthesis of fibril-forming collagen	Protein N-linked glycosylation in ER	Biosynthesis of fibril-forming collagen	FME vs FME	6.332189	0.00208851340153831	0.0329824895540176	0.00213899879814161
Protein N-linked glycosylation in ER - Bone morphogenetic protein receptor signaling	Protein N-linked glycosylation in ER	Bone morphogenetic protein receptor signaling	TME vs TME	6.006061	0.00707164626721773	0.117741826524234	0.00432151489563311
Protein N-linked glycosylation in ER - Bone morphogenetic protein receptor signaling	Protein N-linked glycosylation in ER	Bone morphogenetic protein receptor signaling	FME vs FME	6.332189	0.00448946025072592	0.0708990307238058	0.00351690694635245
Protein N-linked glycosylation in ER - Carnitine biosynthesis and transmembrane transport	Protein N-linked glycosylation in ER	Carnitine biosynthesis and transmembrane transport	TME vs TME	6.006061	0.014740099443745	0.245420396619782	0.0114541564864429
Protein N-linked glycosylation in ER - Carrier-mediated zinc transmembrane transport	Protein N-linked glycosylation in ER	Carrier-mediated zinc transmembrane transport	FME vs FME	6.332189	0.00138905707847204	0.0219364455822468	0.0010727217294576
Protein N-linked glycosylation in ER - Catabolism of branched-chain amino acids	Protein N-linked glycosylation in ER	Catabolism of branched-chain amino acids	FME vs FME	6.332189	0.00209745970930128	0.0331237725843883	0.00218931381826073
Protein N-linked glycosylation in ER - Cell polarity establishment	Protein N-linked glycosylation in ER	Cell polarity establishment	FME vs FME	6.332189	0.0167667704757726	0.264786345955193	0.0116561804687095
Protein N-linked glycosylation in ER - Cellular uptake and export of free and transferrin-bound iron	Protein N-linked glycosylation in ER	Cellular uptake and export of free and transferrin-bound iron	TME vs TME	6.006061	0.369819581216971	6.15743934743572	0.398862385849755
Protein N-linked glycosylation in ER - Cellular uptake and export of free and transferrin-bound iron	Protein N-linked glycosylation in ER	Cellular uptake and export of free and transferrin-bound iron	FME vs FME	6.332189	0.199245646799426	3.14655269121336	0.18115402315165
Protein N-linked glycosylation in ER - Cellular uptake and export of free and transferrin-bound iron	Protein N-linked glycosylation in ER	Cellular uptake and export of free and transferrin-bound iron	GME vs GME	5.961073	0.301624451172594	5.0599018424823	0.234530782971453
Protein N-linked glycosylation in ER - Cellular xenobiotic uptake and efflux	Protein N-linked glycosylation in ER	Cellular xenobiotic uptake and efflux	TME vs TME	6.006061	0.0176691496403657	0.294188633477163	0.0152452725556596
Protein N-linked glycosylation in ER - Centriolar satelites organization	Protein N-linked glycosylation in ER	Centriolar satelites organization	TME vs TME	6.006061	0.0153641584077294	0.255810882724689	0.0133264745604156
Protein N-linked glycosylation in ER - Centriole duplication	Protein N-linked glycosylation in ER	Centriole duplication	TME vs TME	6.006061	0.00707164626721773	0.117741826524234	0.00544574680658917
Protein N-linked glycosylation in ER - Centriole duplication	Protein N-linked glycosylation in ER	Centriole duplication	FME vs FME	6.332189	0.00768477886955588	0.12136055177016	0.00961289256650225
Protein N-linked glycosylation in ER - Centrosomal distal appendage organization for ciliogenesis	Protein N-linked glycosylation in ER	Centrosomal distal appendage organization for ciliogenesis	TME vs TME	6.006061	0.00952320198926482	0.158559853562417	0.00733364549948659
Protein N-linked glycosylation in ER - Centrosomal distal appendage organization for ciliogenesis	Protein N-linked glycosylation in ER	Centrosomal distal appendage organization for ciliogenesis	FME vs FME	6.332189	0.0351472072710996	0.555056240394764	0.0376012675007404
Protein N-linked glycosylation in ER - Centrosomal distal appendage organization for ciliogenesis	Protein N-linked glycosylation in ER	Centrosomal distal appendage organization for ciliogenesis	IME vs IME	6	1.17780269528261	19.6300449213768	1.17780269528261
Protein N-linked glycosylation in ER - Ceramide biosynthesis	Protein N-linked glycosylation in ER	Ceramide biosynthesis	FME vs FME	6.332189	0.184070706811987	2.90690505512451	0.195386541381962
Protein N-linked glycosylation in ER - Ceramide biosynthesis	Protein N-linked glycosylation in ER	Ceramide biosynthesis	TME vs TME	6.006061	0.346368669574685	5.7669852627594	0.340915840431924
Protein N-linked glycosylation in ER - Ceramide biosynthesis	Protein N-linked glycosylation in ER	Ceramide biosynthesis	GME vs GME	5.961073	0.0710366383714897	1.19167532997507	0.0568058514510725
Protein N-linked glycosylation in ER - Chaperone-mediated autophagy	Protein N-linked glycosylation in ER	Chaperone-mediated autophagy	FME vs FME	6.332189	0.0293359686083362	0.463283250884942	0.0294582253143459
Protein N-linked glycosylation in ER - Chaperone-mediated autophagy	Protein N-linked glycosylation in ER	Chaperone-mediated autophagy	TME vs TME	6.006061	0.0157128994444974	0.26161736753762	0.0144778471574744
Protein N-linked glycosylation in ER - Cholesterol biosynthesis from farnesyl pyrophosphate	Protein N-linked glycosylation in ER	Cholesterol biosynthesis from farnesyl pyrophosphate	FME vs FME	6.332189	0.00692673150801262	0.109389218876085	0.0183382453357451
Protein N-linked glycosylation in ER - Cholesterol biosynthesis from farnesyl pyrophosphate	Protein N-linked glycosylation in ER	Cholesterol biosynthesis from farnesyl pyrophosphate	TME vs TME	6.006061	0.00761856737588516	0.126847979160528	0.00564160531237873
Protein N-linked glycosylation in ER - Cholesterol-sensitive control of SREBP activation	Protein N-linked glycosylation in ER	Cholesterol-sensitive control of SREBP activation	FME vs FME	6.332189	0.00112581859504737	0.0177792969982949	0.00130851167583073
Protein N-linked glycosylation in ER - Cholesterol-sensitive control of SREBP activation	Protein N-linked glycosylation in ER	Cholesterol-sensitive control of SREBP activation	TME vs TME	6.006061	0.00469432548635481	0.0781597998792633	0.00339459041656799
Protein N-linked glycosylation in ER - Chondroitin sulfate and dermatan sulfate chain biosynthesis	Protein N-linked glycosylation in ER	Chondroitin sulfate and dermatan sulfate chain biosynthesis	FME vs FME	6.332189	0.00225503227313962	0.0356122102630596	0.00194064288483015
Protein N-linked glycosylation in ER - Ciliary transition zone organization	Protein N-linked glycosylation in ER	Ciliary transition zone organization	FME vs FME	6.332189	0.00251190362943897	0.0396688070843341	0.00234361986910025
Protein N-linked glycosylation in ER - Ciliary transition zone organization	Protein N-linked glycosylation in ER	Ciliary transition zone organization	TME vs TME	6.006061	0.0166085650374016	0.276530062386672	0.0130031387236109
Protein N-linked glycosylation in ER - Citric acid cycle	Protein N-linked glycosylation in ER	Citric acid cycle	FME vs FME	6.332189	0.00277069442144282	0.043755716264642	0.00405140824250296
Protein N-linked glycosylation in ER - Class switch recombination	Protein N-linked glycosylation in ER	Class switch recombination	FME vs FME	6.332189	0.00112581774183768	0.0177792835241272	0.000870946345651214
Protein N-linked glycosylation in ER - Classical complement pathway	Protein N-linked glycosylation in ER	Classical complement pathway	FME vs FME	6.332189	0.0238600616971076	0.376805930526193	0.0246923389964385
Protein N-linked glycosylation in ER - Clathrin-mediated endosomal vesicle biogenesis for retrograde transport to the TGN	Protein N-linked glycosylation in ER	Clathrin-mediated endosomal vesicle biogenesis for retrograde transport to the TGN	TME vs TME	6.006061	0.00383105558554142	0.0637864883384482	0.00256317931555027
Protein N-linked glycosylation in ER - Clathrin-mediated endosomal vesicle biogenesis for retrograde transport to the TGN	Protein N-linked glycosylation in ER	Clathrin-mediated endosomal vesicle biogenesis for retrograde transport to the TGN	FME vs FME	6.332189	0.0167844367451059	0.265065337482523	0.0179058111287624
Protein N-linked glycosylation in ER - Clathrin-mediated vesicle traffic from TGN to endosomal lysosomal system	Protein N-linked glycosylation in ER	Clathrin-mediated vesicle traffic from TGN to endosomal lysosomal system	FME vs FME	6.332189	0.0212929826205181	0.336265774659543	0.0224109184177541
Protein N-linked glycosylation in ER - Clathrin-mediated vesicle traffic from TGN to endosomal lysosomal system	Protein N-linked glycosylation in ER	Clathrin-mediated vesicle traffic from TGN to endosomal lysosomal system	TME vs TME	6.006061	0.0140824813889149	0.234471156795676	0.00909506921358364
Protein N-linked glycosylation in ER - Coenzyme A biosynthesis from pantothenate	Protein N-linked glycosylation in ER	Coenzyme A biosynthesis from pantothenate	FME vs FME	6.332189	0.00692673150801262	0.109389218876085	0.00663130088887764
Protein N-linked glycosylation in ER - Coenzyme A biosynthesis from pantothenate	Protein N-linked glycosylation in ER	Coenzyme A biosynthesis from pantothenate	TME vs TME	6.006061	0.0199555376552762	0.332256643505696	0.0275173215135374
Protein N-linked glycosylation in ER - Cofactor-mediated transcriptional regulation of multiple nuclear receptors	Protein N-linked glycosylation in ER	Cofactor-mediated transcriptional regulation of multiple nuclear receptors	FME vs FME	6.332189	0.0439912753972609	0.694724668843095	0.038686083023576
Protein N-linked glycosylation in ER - COP9 signalosome-mediated regulation of cullin-RING ubiquitin ligases	Protein N-linked glycosylation in ER	COP9 signalosome-mediated regulation of cullin-RING ubiquitin ligases	TME vs TME	6.006061	0.00235553793838761	0.0392193456562702	0.00192652548789176
Protein N-linked glycosylation in ER - Co-translational ER protein import and insertion into ER membrane	Protein N-linked glycosylation in ER	Co-translational ER protein import and insertion into ER membrane	FME vs FME	6.332189	0.0268971087808922	0.424767975511015	0.0260773932690914
Protein N-linked glycosylation in ER - Co-translational ER protein import and insertion into ER membrane	Protein N-linked glycosylation in ER	Co-translational ER protein import and insertion into ER membrane	TME vs TME	6.006061	0.0467251903439406	0.77796725796249	0.0387973399530699
Protein N-linked glycosylation in ER - Crosslinking between different cytoskeletal networks and nuclear envelope components	Protein N-linked glycosylation in ER	Crosslinking between different cytoskeletal networks and nuclear envelope components	TME vs TME	6.006061	0.0178018326788189	0.296397785731948	0.0128457461100887
Protein N-linked glycosylation in ER - Crosslinking between different cytoskeletal networks and nuclear envelope components	Protein N-linked glycosylation in ER	Crosslinking between different cytoskeletal networks and nuclear envelope components	GME vs GME	5.961073	0.108137432412972	1.81405980642666	0.0908010590958845
Protein N-linked glycosylation in ER - Crosslinking between different cytoskeletal networks and nuclear envelope components	Protein N-linked glycosylation in ER	Crosslinking between different cytoskeletal networks and nuclear envelope components	FME vs FME	6.332189	0.00277811415694408	0.0438728911644936	0.00375777124930785
Protein N-linked glycosylation in ER - Cytosolic Dicer-mediated microRNA and endogenous siRNA processing	Protein N-linked glycosylation in ER	Cytosolic Dicer-mediated microRNA and endogenous siRNA processing	FME vs FME	6.332189	0.283647369531967	4.47945241611659	0.242774971255099
Protein N-linked glycosylation in ER - Cytosolic Dicer-mediated microRNA and endogenous siRNA processing	Protein N-linked glycosylation in ER	Cytosolic Dicer-mediated microRNA and endogenous siRNA processing	TME vs TME	6.006061	0.139845196842617	2.3284010942715	0.198914907935985
Protein N-linked glycosylation in ER - Cytosolic Dicer-mediated microRNA and endogenous siRNA processing	Protein N-linked glycosylation in ER	Cytosolic Dicer-mediated microRNA and endogenous siRNA processing	GME vs GME	5.961073	0.119136557601418	1.99857566245341	0.114688238430073
Protein N-linked glycosylation in ER - Cytosolic mRNA decapping and 5' degradation	Protein N-linked glycosylation in ER	Cytosolic mRNA decapping and 5' degradation	TME vs TME	6.006061	0.0035593687826308	0.0592629447096445	0.00380379725505052
Protein N-linked glycosylation in ER - Cytosolic protein acetylation and deacetylation	Protein N-linked glycosylation in ER	Cytosolic protein acetylation and deacetylation	TME vs TME	6.006061	0.00356040773072277	0.0592802430361431	0.00240044273519434
Protein N-linked glycosylation in ER - Cytosolic protein acetylation and deacetylation	Protein N-linked glycosylation in ER	Cytosolic protein acetylation and deacetylation	FME vs FME	6.332189	0.00475623731504091	0.0751120617393309	0.00378300267794062
Protein N-linked glycosylation in ER - Degradation of deadenylated mRNA by cytosolic exosome	Protein N-linked glycosylation in ER	Degradation of deadenylated mRNA by cytosolic exosome	FME vs FME	6.332189	0.0278749168746004	0.440209842062032	0.0263245112918128
Protein N-linked glycosylation in ER - Degradation of deadenylated mRNA by cytosolic exosome	Protein N-linked glycosylation in ER	Degradation of deadenylated mRNA by cytosolic exosome	TME vs TME	6.006061	0.020168484177267	0.335802170459923	0.0333267337320244
Protein N-linked glycosylation in ER - Degradation of pre-mRNA by nuclear exosome	Protein N-linked glycosylation in ER	Degradation of pre-mRNA by nuclear exosome	FME vs FME	6.332189	0.0296656369809438	0.468489482096009	0.0263858742408782
Protein N-linked glycosylation in ER - Degradation of pre-mRNA by nuclear exosome	Protein N-linked glycosylation in ER	Degradation of pre-mRNA by nuclear exosome	TME vs TME	6.006061	0.0504654855756528	0.840242600319927	0.0689761783250965
Protein N-linked glycosylation in ER - DNA end resection and promotion of resection-dependent DSB repair	Protein N-linked glycosylation in ER	DNA end resection and promotion of resection-dependent DSB repair	TME vs TME	6.006061	0.0484673481342638	0.806973918162249	0.0658052923208593
Protein N-linked glycosylation in ER - DNA end resection and promotion of resection-dependent DSB repair	Protein N-linked glycosylation in ER	DNA end resection and promotion of resection-dependent DSB repair	FME vs FME	6.332189	0.00712604337350564	0.112536817314655	0.00585324408627678
Protein N-linked glycosylation in ER - Dystrophin or utrophin complex-mediated coupling between cytoskeleton and ECM	Protein N-linked glycosylation in ER	Dystrophin or utrophin complex-mediated coupling between cytoskeleton and ECM	TME vs TME	6.006061	0.00711873172600171	0.118525792196507	0.00459758163159255
Protein N-linked glycosylation in ER - Dystrophin or utrophin complex-mediated coupling between cytoskeleton and ECM	Protein N-linked glycosylation in ER	Dystrophin or utrophin complex-mediated coupling between cytoskeleton and ECM	FME vs FME	6.332189	0.0351142854126015	0.554536327593049	0.0293847603435808
Protein N-linked glycosylation in ER - Dystrophin or utrophin complex-mediated coupling between cytoskeleton and ECM	Protein N-linked glycosylation in ER	Dystrophin or utrophin complex-mediated coupling between cytoskeleton and ECM	GME vs GME	5.961073	0.0238064468283984	0.399365116792345	0.0256491398693096
Protein N-linked glycosylation in ER - Early endocytic vesicle and endosome fusion	Protein N-linked glycosylation in ER	Early endocytic vesicle and endosome fusion	TME vs TME	6.006061	0.00190464184397129	0.0317119947901319	0.00127430638083754
Protein N-linked glycosylation in ER - Early endocytic vesicle and endosome fusion	Protein N-linked glycosylation in ER	Early endocytic vesicle and endosome fusion	FME vs FME	6.332189	0.0296809722560862	0.468731661797523	0.0225518579373631
Protein N-linked glycosylation in ER - Early endocytic vesicle and endosome fusion	Protein N-linked glycosylation in ER	Early endocytic vesicle and endosome fusion	GME vs GME	5.961073	0.0476908200560857	0.800037488118621	0.0381369065568442
Protein N-linked glycosylation in ER - Early endocytic vesicle and endosome tethering	Protein N-linked glycosylation in ER	Early endocytic vesicle and endosome tethering	FME vs FME	6.332189	0.0290226846917075	0.458335768383735	0.0344004613594756
Protein N-linked glycosylation in ER - Early endocytic vesicle and endosome tethering	Protein N-linked glycosylation in ER	Early endocytic vesicle and endosome tethering	TME vs TME	6.006061	0.0743193409605567	1.23740563655428	0.0945637190151749
Protein N-linked glycosylation in ER - Early endocytic vesicle and endosome tethering	Protein N-linked glycosylation in ER	Early endocytic vesicle and endosome tethering	GME vs GME	5.961073	0.271613107550577	4.55644646179925	0.259523478684091
Protein N-linked glycosylation in ER - Endoplasmic and sarcoplasmic calcium import, export and storage	Protein N-linked glycosylation in ER	Endoplasmic and sarcoplasmic calcium import, export and storage	FME vs FME	6.332189	0.00138429377193006	0.0218612218809539	0.00144491618598402
Protein N-linked glycosylation in ER - Endoplasmic reticulum contact site-mediated cholesterol transfer	Protein N-linked glycosylation in ER	Endoplasmic reticulum contact site-mediated cholesterol transfer	TME vs TME	6.006061	0.001915529483732	0.0318932723234704	0.00303279265752886
Protein N-linked glycosylation in ER - Endoplasmic reticulum-golgi contact site formation	Protein N-linked glycosylation in ER	Endoplasmic reticulum-golgi contact site formation	TME vs TME	6.006061	0.0152655948058334	0.254169813859319	0.0121769421884562
Protein N-linked glycosylation in ER - Endoplasmic reticulum-golgi contact site formation	Protein N-linked glycosylation in ER	Endoplasmic reticulum-golgi contact site formation	FME vs FME	6.332189	0.0540108825283748	0.852957595332297	0.0545030967991694
Protein N-linked glycosylation in ER - Endosomal recycling to plasma membrane	Protein N-linked glycosylation in ER	Endosomal recycling to plasma membrane	FME vs FME	6.332189	0.00560730245506916	0.0885523619404667	0.00655871073097661
Protein N-linked glycosylation in ER - Endosomal sorting for retrograde clathrin-independent transport to the TGN	Protein N-linked glycosylation in ER	Endosomal sorting for retrograde clathrin-independent transport to the TGN	FME vs FME	6.332189	0.0452284436245228	0.71426243580316	0.0389457374097112
Protein N-linked glycosylation in ER - Endosomal sorting for retrograde clathrin-independent transport to the TGN	Protein N-linked glycosylation in ER	Endosomal sorting for retrograde clathrin-independent transport to the TGN	TME vs TME	6.006061	0.0423389626104863	0.704937238448894	0.0321047882382679
Protein N-linked glycosylation in ER - Endosomal sorting for retrograde clathrin-independent transport to the TGN	Protein N-linked glycosylation in ER	Endosomal sorting for retrograde clathrin-independent transport to the TGN	GME vs GME	5.961073	0.0360054412198202	0.604009382062026	0.0287924624848846
Protein N-linked glycosylation in ER - Epidermal growth factor induced EGF receptor signaling	Protein N-linked glycosylation in ER	Epidermal growth factor induced EGF receptor signaling	FME vs FME	6.332189	0.023848653163398	0.37662576321502	0.0269658252324758
Protein N-linked glycosylation in ER - Epidermal growth factor induced EGF receptor signaling	Protein N-linked glycosylation in ER	Epidermal growth factor induced EGF receptor signaling	TME vs TME	6.006061	0.0181074459687544	0.301486200170025	0.0180026066734753
Protein N-linked glycosylation in ER - ER unfolded protein response pathway	Protein N-linked glycosylation in ER	ER unfolded protein response pathway	FME vs FME	6.332189	0.138586546663086	2.18860425998505	0.125835551598123
Protein N-linked glycosylation in ER - ER unfolded protein response pathway	Protein N-linked glycosylation in ER	ER unfolded protein response pathway	TME vs TME	6.006061	0.08097544969736	1.34822882688383	0.0733300752866267
Protein N-linked glycosylation in ER - ER unfolded protein response pathway	Protein N-linked glycosylation in ER	ER unfolded protein response pathway	IME vs IME	6	1.16917847890656	19.486307981776	1.16917847890656
Protein N-linked glycosylation in ER - Eukaryotic motile axoneme organization	Protein N-linked glycosylation in ER	Eukaryotic motile axoneme organization	FME vs FME	6.332189	0.00276859148278812	0.0437225059667525	0.00323834692588005
Protein N-linked glycosylation in ER - Eukaryotic motile axoneme organization	Protein N-linked glycosylation in ER	Eukaryotic motile axoneme organization	TME vs TME	6.006061	0.0142374751305232	0.237051778838578	0.0152151890202021
Protein N-linked glycosylation in ER - Exosome secretion	Protein N-linked glycosylation in ER	Exosome secretion	TME vs TME	6.006061	0.00470183808803177	0.0782848835457774	0.00381460135688334
Protein N-linked glycosylation in ER - Exosome secretion	Protein N-linked glycosylation in ER	Exosome secretion	FME vs FME	6.332189	0.00628518921573318	0.0992577722988296	0.00485972636852605
Protein N-linked glycosylation in ER - Extrinsic apoptosis pathway	Protein N-linked glycosylation in ER	Extrinsic apoptosis pathway	FME vs FME	6.332189	0.00897609658183129	0.141753465181522	0.00850724195226566
Protein N-linked glycosylation in ER - Extrinsic apoptosis pathway	Protein N-linked glycosylation in ER	Extrinsic apoptosis pathway	TME vs TME	6.006061	0.00469827096576086	0.0782254915066762	0.00334812638482374
Protein N-linked glycosylation in ER - Farnesyl pyrophosphate biosynthesis in the mevalonate pathway	Protein N-linked glycosylation in ER	Farnesyl pyrophosphate biosynthesis in the mevalonate pathway	FME vs FME	6.332189	0.0549066046619682	0.867103133442221	0.0478818826139647
Protein N-linked glycosylation in ER - Farnesyl pyrophosphate biosynthesis in the mevalonate pathway	Protein N-linked glycosylation in ER	Farnesyl pyrophosphate biosynthesis in the mevalonate pathway	TME vs TME	6.006061	0.0488024189965407	0.812552796665041	0.046660681511695
Protein N-linked glycosylation in ER - Fatty acid activation	Protein N-linked glycosylation in ER	Fatty acid activation	FME vs FME	6.332189	0.00337745578514212	0.0533378909948847	0.00368854234217451
Protein N-linked glycosylation in ER - Folate cycle	Protein N-linked glycosylation in ER	Folate cycle	TME vs TME	6.006061	0.0238730341574397	0.397482359857668	0.0196727301194081
Protein N-linked glycosylation in ER - Fructose and mannose metabolism	Protein N-linked glycosylation in ER	Fructose and mannose metabolism	TME vs TME	6.006061	1.19550006794316	19.9048929047824	1.13456678266825
Protein N-linked glycosylation in ER - Fructose and mannose metabolism	Protein N-linked glycosylation in ER	Fructose and mannose metabolism	FME vs FME	6.332189	0.424577013596399	6.705059639792	0.415573263943992
Protein N-linked glycosylation in ER - Fusion of autophagosomes with lysosomes	Protein N-linked glycosylation in ER	Fusion of autophagosomes with lysosomes	FME vs FME	6.332189	0.00335382549918254	0.0529647137582693	0.00250609421042833
Protein N-linked glycosylation in ER - Fusion of late endosomes with lysosomes	Protein N-linked glycosylation in ER	Fusion of late endosomes with lysosomes	TME vs TME	6.006061	0.0170566871267467	0.283991226493528	0.0167011989037339
Protein N-linked glycosylation in ER - Fusion of late endosomes with lysosomes	Protein N-linked glycosylation in ER	Fusion of late endosomes with lysosomes	FME vs FME	6.332189	0.0189420508578006	0.299139088161421	0.0234483770205951
Protein N-linked glycosylation in ER - G protein regulated RHO signaling cascade	Protein N-linked glycosylation in ER	G protein regulated RHO signaling cascade	FME vs FME	6.332189	0.0193875599367048	0.306174713851137	0.0290084873677257
Protein N-linked glycosylation in ER - gamma-tubulin ring complex-mediated microtubule nucleation	Protein N-linked glycosylation in ER	gamma-tubulin ring complex-mediated microtubule nucleation	TME vs TME	6.006061	0.00355529732973722	0.0591951556429714	0.00304332596177923
Protein N-linked glycosylation in ER - Glutamate and glutamine metabolism	Protein N-linked glycosylation in ER	Glutamate and glutamine metabolism	TME vs TME	6.006061	0.00714280738575852	0.118926648241539	0.00898606023883293
Protein N-linked glycosylation in ER - Glutamate and glutamine metabolism	Protein N-linked glycosylation in ER	Glutamate and glutamine metabolism	FME vs FME	6.332189	0.00223587969562955	0.0353097464688636	0.00237192135419096
Protein N-linked glycosylation in ER - Glycogen synthesis and glycogenolysis	Protein N-linked glycosylation in ER	Glycogen synthesis and glycogenolysis	FME vs FME	6.332189	0.079678735957313	1.25831276660888	0.0757368522372517
Protein N-linked glycosylation in ER - Glycogen synthesis and glycogenolysis	Protein N-linked glycosylation in ER	Glycogen synthesis and glycogenolysis	GME vs GME	5.961073	0.325576975321445	5.46171747978128	0.267601241603388
Protein N-linked glycosylation in ER - Glycogen synthesis and glycogenolysis	Protein N-linked glycosylation in ER	Glycogen synthesis and glycogenolysis	TME vs TME	6.006061	0.0198139626640379	0.32989944159985	0.0213328732792003
Protein N-linked glycosylation in ER - Glycolysis and gluconeogenesis	Protein N-linked glycosylation in ER	Glycolysis and gluconeogenesis	TME vs TME	6.006061	0.142400807302295	2.37095161674345	0.110901913458865
Protein N-linked glycosylation in ER - Glycolysis and gluconeogenesis	Protein N-linked glycosylation in ER	Glycolysis and gluconeogenesis	FME vs FME	6.332189	0.0628997196267481	0.993333030092984	0.0664532524547248
Protein N-linked glycosylation in ER - GPI-anchor synthesis and attachment to protein	Protein N-linked glycosylation in ER	GPI-anchor synthesis and attachment to protein	FME vs FME	6.332189	0.00209804852430922	0.0331330713443744	0.00197121910212554
Protein N-linked glycosylation in ER - Hedgehog receptor signaling	Protein N-linked glycosylation in ER	Hedgehog receptor signaling	FME vs FME	6.332189	0.0025121879800278	0.0396732976422204	0.0021851746844239
Protein N-linked glycosylation in ER - Heme synthesis	Protein N-linked glycosylation in ER	Heme synthesis	FME vs FME	6.332189	0.00628428118610201	0.0992434323966759	0.00699974672722869
Protein N-linked glycosylation in ER - Heme synthesis	Protein N-linked glycosylation in ER	Heme synthesis	TME vs TME	6.006061	0.0249073552314135	0.41470364721571	0.0188386662441063
Protein N-linked glycosylation in ER - Hemidesmosome organization	Protein N-linked glycosylation in ER	Hemidesmosome organization	FME vs FME	6.332189	0.00138905707847204	0.0219364455822468	0.00187888562465393
Protein N-linked glycosylation in ER - Heparin and heparan sulfate chain biosynthesis	Protein N-linked glycosylation in ER	Heparin and heparan sulfate chain biosynthesis	FME vs FME	6.332189	0.0204920541011563	0.323617248438017	0.0211295679127421
Protein N-linked glycosylation in ER - Hippo signaling	Protein N-linked glycosylation in ER	Hippo signaling	FME vs FME	6.332189	0.00562909297523686	0.0888964849914744	0.00440966064530212
Protein N-linked glycosylation in ER - Immunglobulin dynamics	Protein N-linked glycosylation in ER	Immunglobulin dynamics	FME vs FME	6.332189	0.0271061827109278	0.428069739678934	0.0280537679858866
Protein N-linked glycosylation in ER - Immunglobulin dynamics	Protein N-linked glycosylation in ER	Immunglobulin dynamics	TME vs TME	6.006061	0.0106810996072913	0.177838671439168	0.0100740541595046
Protein N-linked glycosylation in ER - Immunoproteasome organization	Protein N-linked glycosylation in ER	Immunoproteasome organization	FME vs FME	6.332189	0.00112236421051461	0.0177247442232524	0.00172289056766084
Protein N-linked glycosylation in ER - Induction of aggrephagy	Protein N-linked glycosylation in ER	Induction of aggrephagy	FME vs FME	6.332189	0.00815330178320712	0.128759619496485	0.00733361755450012
Protein N-linked glycosylation in ER - Induction of canonical mitophagy	Protein N-linked glycosylation in ER	Induction of canonical mitophagy	TME vs TME	6.006061	0.0142416309228911	0.237120972144573	0.0116478128052898
Protein N-linked glycosylation in ER - Induction of ER-phagy	Protein N-linked glycosylation in ER	Induction of ER-phagy	GME vs GME	5.961073	0.072205446997314	1.21128268241724	0.0476835397723332
Protein N-linked glycosylation in ER - Induction of ER-phagy	Protein N-linked glycosylation in ER	Induction of ER-phagy	FME vs FME	6.332189	0.0159112651775114	0.25127592531699	0.0134225967595742
Protein N-linked glycosylation in ER - Induction of ER-phagy	Protein N-linked glycosylation in ER	Induction of ER-phagy	TME vs TME	6.006061	0.0367549993434073	0.611965105869533	0.0251066588944667
Protein N-linked glycosylation in ER - Induction of lysophagy	Protein N-linked glycosylation in ER	Induction of lysophagy	FME vs FME	6.332189	0.0111387492909039	0.175906787029214	0.0125100566475667
Protein N-linked glycosylation in ER - Induction of lysophagy	Protein N-linked glycosylation in ER	Induction of lysophagy	TME vs TME	6.006061	0.00704543062386733	0.11730534008035	0.00426468911654973
Protein N-linked glycosylation in ER - Inhibition of apoptosis	Protein N-linked glycosylation in ER	Inhibition of apoptosis	FME vs FME	6.332189	0.00209506134865846	0.0330858968854389	0.00261768788202055
Protein N-linked glycosylation in ER - Inhibition of apoptosis	Protein N-linked glycosylation in ER	Inhibition of apoptosis	TME vs TME	6.006061	0.0213561951780051	0.35557737658952	0.0204068160704061
Protein N-linked glycosylation in ER - Initiation of miRNA- and siRNA-mediated mRNA silencing	Protein N-linked glycosylation in ER	Initiation of miRNA- and siRNA-mediated mRNA silencing	FME vs FME	6.332189	0.0427613010529668	0.675300510045498	0.0400468106001994
Protein N-linked glycosylation in ER - Initiation of miRNA- and siRNA-mediated mRNA silencing	Protein N-linked glycosylation in ER	Initiation of miRNA- and siRNA-mediated mRNA silencing	TME vs TME	6.006061	0.0232293892048101	0.386765770043634	0.0147244061123579
Protein N-linked glycosylation in ER - Initiation of phagocytosis of microorganism via non-opsonic receptors	Protein N-linked glycosylation in ER	Initiation of phagocytosis of microorganism via non-opsonic receptors	FME vs FME	6.332189	0.0351629704441065	0.555305177599886	0.0253857124082653
Protein N-linked glycosylation in ER - Initiation of phagocytosis via Ig receptors	Protein N-linked glycosylation in ER	Initiation of phagocytosis via Ig receptors	TME vs TME	6.006061	0.0737171185728877	1.22737872609827	0.0808831360243859
Protein N-linked glycosylation in ER - Initiation of phagocytosis via Ig receptors	Protein N-linked glycosylation in ER	Initiation of phagocytosis via Ig receptors	FME vs FME	6.332189	0.0398502832628648	0.629328761057496	0.0347571797686343
Protein N-linked glycosylation in ER - Inositol metabolism and transport	Protein N-linked glycosylation in ER	Inositol metabolism and transport	TME vs TME	6.006061	0.00355529294321826	0.059195082608103	0.00339724415158885
Protein N-linked glycosylation in ER - Inositol metabolism and transport	Protein N-linked glycosylation in ER	Inositol metabolism and transport	FME vs FME	6.332189	0.0202296524340145	0.319473315131634	0.020605923217815
Protein N-linked glycosylation in ER - Insulin receptor signaling	Protein N-linked glycosylation in ER	Insulin receptor signaling	FME vs FME	6.332189	0.0431760429086017	0.681850249640665	0.0440521923717639
Protein N-linked glycosylation in ER - Insulin receptor signaling	Protein N-linked glycosylation in ER	Insulin receptor signaling	TME vs TME	6.006061	0.0480017757151525	0.799222208739283	0.12818479344761
Protein N-linked glycosylation in ER - Integrin costamere-mediated coupling between cytoskeleton and ECM	Protein N-linked glycosylation in ER	Integrin costamere-mediated coupling between cytoskeleton and ECM	FME vs FME	6.332189	0.0266045380406547	0.420147602294072	0.0317110758321836
Protein N-linked glycosylation in ER - Integrin costamere-mediated coupling between cytoskeleton and ECM	Protein N-linked glycosylation in ER	Integrin costamere-mediated coupling between cytoskeleton and ECM	GME vs GME	5.961073	0.0193032538925046	0.323821790829212	0.0154362283784539
Protein N-linked glycosylation in ER - Integrin-basement membrane interaction and signaling	Protein N-linked glycosylation in ER	Integrin-basement membrane interaction and signaling	GME vs GME	5.961073	0.0746679344844214	1.25259214829331	0.060570294175076
Protein N-linked glycosylation in ER - Intracellular triacylglycerol mobilization	Protein N-linked glycosylation in ER	Intracellular triacylglycerol mobilization	FME vs FME	6.332189	0.00533788562862783	0.0842976429344826	0.00393348391558008
Protein N-linked glycosylation in ER - Intrinsic apoptosis pathway	Protein N-linked glycosylation in ER	Intrinsic apoptosis pathway	FME vs FME	6.332189	0.0104707748693656	0.16535791558577	0.00901097292084501
Protein N-linked glycosylation in ER - JNK signaling cascade	Protein N-linked glycosylation in ER	JNK signaling cascade	FME vs FME	6.332189	0.0104913428752903	0.16568273229035	0.00985712925278034
Protein N-linked glycosylation in ER - JNK signaling cascade	Protein N-linked glycosylation in ER	JNK signaling cascade	TME vs TME	6.006061	0.00355937327436255	0.0592630194962898	0.00238140944433183
Protein N-linked glycosylation in ER - Ketone body metabolism and transport	Protein N-linked glycosylation in ER	Ketone body metabolism and transport	TME vs TME	6.006061	0.020050787960024	0.333842546481356	0.0146572059928095
Protein N-linked glycosylation in ER - Ketone body metabolism and transport	Protein N-linked glycosylation in ER	Ketone body metabolism and transport	FME vs FME	6.332189	0.0161341472114882	0.254795751597254	0.0147169029878611
Protein N-linked glycosylation in ER - Late endosomal, vesicle and autophagosomal tethering to lysosomes	Protein N-linked glycosylation in ER	Late endosomal, vesicle and autophagosomal tethering to lysosomes	TME vs TME	6.006061	0.028442352318784	0.473560806934561	0.0198636140228325
Protein N-linked glycosylation in ER - Late endosomal, vesicle and autophagosomal tethering to lysosomes	Protein N-linked glycosylation in ER	Late endosomal, vesicle and autophagosomal tethering to lysosomes	FME vs FME	6.332189	0.0093719655616229	0.148005158123076	0.00728384292949449
Protein N-linked glycosylation in ER - LINC complex-mediated nuclear-cytoskeletal coupling	Protein N-linked glycosylation in ER	LINC complex-mediated nuclear-cytoskeletal coupling	FME vs FME	6.332189	0.00112878091798843	0.0178260789750766	0.00152682727949887
Protein N-linked glycosylation in ER - Lipid raft dynamics	Protein N-linked glycosylation in ER	Lipid raft dynamics	FME vs FME	6.332189	0.00486470536141278	0.0768250247510932	0.00565714716101657
Protein N-linked glycosylation in ER - Lysosomal degradation of chondroitin and dermatan sulfate	Protein N-linked glycosylation in ER	Lysosomal degradation of chondroitin and dermatan sulfate	FME vs FME	6.332189	0.038023494851902	0.600479518511289	0.0418223527011303
Protein N-linked glycosylation in ER - Lysosomal degradation of chondroitin and dermatan sulfate	Protein N-linked glycosylation in ER	Lysosomal degradation of chondroitin and dermatan sulfate	TME vs TME	6.006061	0.00738012915492172	0.122878019325352	0.00580119516745028
Protein N-linked glycosylation in ER - Lysosomal degradation of gangliosides to ceramide	Protein N-linked glycosylation in ER	Lysosomal degradation of gangliosides to ceramide	FME vs FME	6.332189	0.0125882911458553	0.198798428066246	0.0107577773813635
Protein N-linked glycosylation in ER - Lysosomal degradation of gangliosides to ceramide	Protein N-linked glycosylation in ER	Lysosomal degradation of gangliosides to ceramide	TME vs TME	6.006061	0.0154734349551735	0.257630320491532	0.0331235626806597
Protein N-linked glycosylation in ER - Lysosomal pH regulation	Protein N-linked glycosylation in ER	Lysosomal pH regulation	FME vs FME	6.332189	0.00335382549918254	0.0529647137582693	0.00250609421042833
Protein N-linked glycosylation in ER - Lysosomal pH regulation	Protein N-linked glycosylation in ER	Lysosomal pH regulation	TME vs TME	6.006061	0.0174672260133236	0.290826636034425	0.0131891045823843
Protein N-linked glycosylation in ER - Lysosomal protein degradation	Protein N-linked glycosylation in ER	Lysosomal protein degradation	TME vs TME	6.006061	0.42416628035737	7.06230355876047	0.368087806818295
Protein N-linked glycosylation in ER - Lysosomal protein degradation	Protein N-linked glycosylation in ER	Lysosomal protein degradation	FME vs FME	6.332189	0.261821410619441	4.13476970481171	0.238658623829069
Protein N-linked glycosylation in ER - Lysosomal protein degradation	Protein N-linked glycosylation in ER	Lysosomal protein degradation	IME vs IME	6	0.790236377874888	13.1706062979148	0.790236377874888
Protein N-linked glycosylation in ER - m6A methylation and demethylation of mRNA	Protein N-linked glycosylation in ER	m6A methylation and demethylation of mRNA	FME vs FME	6.332189	0.0620066847712164	0.979229930360776	0.0735747784126384
Protein N-linked glycosylation in ER - Malate aspartate shuttle	Protein N-linked glycosylation in ER	Malate aspartate shuttle	TME vs TME	6.006061	0.0227213418932816	0.378306860171771	0.0216325489273066
Protein N-linked glycosylation in ER - Malate aspartate shuttle	Protein N-linked glycosylation in ER	Malate aspartate shuttle	FME vs FME	6.332189	0.0346898394808521	0.547833338040835	0.034644223019978
Protein N-linked glycosylation in ER - Mammalian circadian clock oscillation	Protein N-linked glycosylation in ER	Mammalian circadian clock oscillation	FME vs FME	6.332189	0.00389850220808262	0.0615664272298618	0.00462337238748814
Protein N-linked glycosylation in ER - Mammalian circadian clock oscillation	Protein N-linked glycosylation in ER	Mammalian circadian clock oscillation	GME vs GME	5.961073	0.144245706797649	2.41979426653956	0.444444444444444
Protein N-linked glycosylation in ER - Microtubule assistance of vesicle traffic between Golgi and ER	Protein N-linked glycosylation in ER	Microtubule assistance of vesicle traffic between Golgi and ER	FME vs FME	6.332189	0.0104848967449105	0.165580932882331	0.00985485392598035
Protein N-linked glycosylation in ER - Microtubule assistance of vesicle traffic between Golgi and ER	Protein N-linked glycosylation in ER	Microtubule assistance of vesicle traffic between Golgi and ER	TME vs TME	6.006061	0.00952796341113175	0.158639130506749	0.0899893143966593
Protein N-linked glycosylation in ER - Microtubule-based anterograde organelle and vesicle transport	Protein N-linked glycosylation in ER	Microtubule-based anterograde organelle and vesicle transport	TME vs TME	6.006061	0.00659743396820475	0.109846264425083	0.0246078538900657
Protein N-linked glycosylation in ER - Microtubule-based anterograde organelle and vesicle transport	Protein N-linked glycosylation in ER	Microtubule-based anterograde organelle and vesicle transport	FME vs FME	6.332189	0.0303540690178923	0.479361426920773	0.0278679392819967
Protein N-linked glycosylation in ER - Microvillus assembly and organization	Protein N-linked glycosylation in ER	Microvillus assembly and organization	FME vs FME	6.332189	0.00209505962540386	0.0330858696712363	0.00214570326313114
Protein N-linked glycosylation in ER - Mismatch repair	Protein N-linked glycosylation in ER	Mismatch repair	FME vs FME	6.332189	0.00112751613656981	0.0178061051315298	0.000785844635191672
Protein N-linked glycosylation in ER - Mitochondria-endoplasmic reticulum contact site formation	Protein N-linked glycosylation in ER	Mitochondria-endoplasmic reticulum contact site formation	TME vs TME	6.006061	0.0046982745650108	0.0782255514336361	0.00502091381513235
Protein N-linked glycosylation in ER - Mitochondria-endoplasmic reticulum contact site formation	Protein N-linked glycosylation in ER	Mitochondria-endoplasmic reticulum contact site formation	FME vs FME	6.332189	0.00139072940234002	0.0219628554700004	0.00118057140679169
Protein N-linked glycosylation in ER - Mitochondrial fusion	Protein N-linked glycosylation in ER	Mitochondrial fusion	FME vs FME	6.332189	0.00415288722418218	0.0655837589501287	0.00380987369376159
Protein N-linked glycosylation in ER - Mitochondrial fusion	Protein N-linked glycosylation in ER	Mitochondrial fusion	TME vs TME	6.006061	0.00236005488254718	0.0392945520842446	0.00152422445390333
Protein N-linked glycosylation in ER - Mitochondrial import and oxidative decarboxylation of pyruvate	Protein N-linked glycosylation in ER	Mitochondrial import and oxidative decarboxylation of pyruvate	FME vs FME	6.332189	0.0122723283644845	0.193808640053229	0.00991893154063451
Protein N-linked glycosylation in ER - Mitochondrial import and oxidative decarboxylation of pyruvate	Protein N-linked glycosylation in ER	Mitochondrial import and oxidative decarboxylation of pyruvate	TME vs TME	6.006061	0.0234903984424804	0.391111533847667	0.0190562331422863
Protein N-linked glycosylation in ER - Mitochondrial translation elongation	Protein N-linked glycosylation in ER	Mitochondrial translation elongation	TME vs TME	6.006061	0.0274597929410142	0.457201343885139	0.0194391347677983
Protein N-linked glycosylation in ER - Mitochondrial translation elongation	Protein N-linked glycosylation in ER	Mitochondrial translation elongation	FME vs FME	6.332189	0.107158060722435	1.69227528815628	0.100761050796151
Protein N-linked glycosylation in ER - Mitochondrial translation elongation	Protein N-linked glycosylation in ER	Mitochondrial translation elongation	IME vs IME	6	0.294450673820653	4.90751123034422	0.294450673820653
Protein N-linked glycosylation in ER - Mitochondrial tRNA amino acid activation	Protein N-linked glycosylation in ER	Mitochondrial tRNA amino acid activation	FME vs FME	6.332189	0.00476175152653618	0.0751991439782609	0.00471700468220197
Protein N-linked glycosylation in ER - mTORC1 signaling pathway	Protein N-linked glycosylation in ER	mTORC1 signaling pathway	FME vs FME	6.332189	0.0263019939254511	0.415369726264173	0.0259653723559489
Protein N-linked glycosylation in ER - mTORC2 signaling pathway	Protein N-linked glycosylation in ER	mTORC2 signaling pathway	FME vs FME	6.332189	0.0165759818065152	0.261773348630794	0.0224191646008845
Protein N-linked glycosylation in ER - NADPH-independent ROS detoxification	Protein N-linked glycosylation in ER	NADPH-independent ROS detoxification	FME vs FME	6.332189	0.00210455301383989	0.0332357923792701	0.00181114296265478
Protein N-linked glycosylation in ER - Neuregulin receptor signaling	Protein N-linked glycosylation in ER	Neuregulin receptor signaling	FME vs FME	6.332189	0.0227907091892588	0.359918364521729	0.0234649171263916
Protein N-linked glycosylation in ER - Neuregulin receptor signaling	Protein N-linked glycosylation in ER	Neuregulin receptor signaling	TME vs TME	6.006061	0.00356036361729414	0.0592795085543174	0.00291191712224123
Protein N-linked glycosylation in ER - NFkB signaling pathway	Protein N-linked glycosylation in ER	NFkB signaling pathway	FME vs FME	6.332189	0.0293727702411606	0.463864434357027	0.0290189460616492
Protein N-linked glycosylation in ER - NFkB signaling pathway	Protein N-linked glycosylation in ER	NFkB signaling pathway	TME vs TME	6.006061	0.00660771033937965	0.110017364430153	0.00444016992386133
Protein N-linked glycosylation in ER - Nodal growth differentiation factor receptor signaling	Protein N-linked glycosylation in ER	Nodal growth differentiation factor receptor signaling	FME vs FME	6.332189	0.225376928744323	3.5592264778148	0.216519998541171
Protein N-linked glycosylation in ER - Nodal growth differentiation factor receptor signaling	Protein N-linked glycosylation in ER	Nodal growth differentiation factor receptor signaling	TME vs TME	6.006061	0.0878948094203928	1.46343510578735	0.071860332613133
Protein N-linked glycosylation in ER - Nodal growth differentiation factor receptor signaling	Protein N-linked glycosylation in ER	Nodal growth differentiation factor receptor signaling	GME vs GME	5.961073	0.205485986062172	3.44713074632441	0.180155007282569
Protein N-linked glycosylation in ER - Nodal growth differentiation factor receptor signaling	Protein N-linked glycosylation in ER	Nodal growth differentiation factor receptor signaling	IME vs IME	6	1.16502129530524	19.4170215884207	1.16502129530524
Protein N-linked glycosylation in ER - Non-canonical WNT receptor signaling	Protein N-linked glycosylation in ER	Non-canonical WNT receptor signaling	TME vs TME	6.006061	0.00903123552402301	0.150368687316621	0.0141478203031506
Protein N-linked glycosylation in ER - Non-canonical WNT receptor signaling	Protein N-linked glycosylation in ER	Non-canonical WNT receptor signaling	FME vs FME	6.332189	0.0136755049069816	0.215968064848524	0.0135490886849032
Protein N-linked glycosylation in ER - Nonsense-mediated mRNA decay pathway	Protein N-linked glycosylation in ER	Nonsense-mediated mRNA decay pathway	FME vs FME	6.332189	0.0185325176535527	0.292671605299602	0.0144906946851904
Protein N-linked glycosylation in ER - Non-vesicular ceramide transport	Protein N-linked glycosylation in ER	Non-vesicular ceramide transport	FME vs FME	6.332189	0.0119428807685828	0.18860589542041	0.0113774103490718
Protein N-linked glycosylation in ER - Non-vesicular ceramide transport	Protein N-linked glycosylation in ER	Non-vesicular ceramide transport	TME vs TME	6.006061	0.0249257989541697	0.415010732372852	0.0314500528882811
Protein N-linked glycosylation in ER - Nuclear Drosha-mediated microRNA processing	Protein N-linked glycosylation in ER	Nuclear Drosha-mediated microRNA processing	FME vs FME	6.332189	0.00138534630160252	0.0218778437752169	0.000965544459797238
Protein N-linked glycosylation in ER - Nucleosome disassembly	Protein N-linked glycosylation in ER	Nucleosome disassembly	TME vs TME	6.006061	0.0681832410859444	1.13524051408185	0.053928017657375
Protein N-linked glycosylation in ER - Nucleosome disassembly	Protein N-linked glycosylation in ER	Nucleosome disassembly	FME vs FME	6.332189	0.0645683499743051	1.01968458855906	0.0617533516236945
Protein N-linked glycosylation in ER - Nucleosome disassembly	Protein N-linked glycosylation in ER	Nucleosome disassembly	GME vs GME	5.961073	0.119546423584906	2.00545137043053	0.0985060787877248
Protein N-linked glycosylation in ER - Pentose phosphate pathway	Protein N-linked glycosylation in ER	Pentose phosphate pathway	FME vs FME	6.332189	0.00712597248720434	0.112535697854904	0.00530667145216106
Protein N-linked glycosylation in ER - Pentose phosphate pathway	Protein N-linked glycosylation in ER	Pentose phosphate pathway	IME vs IME	6	0.158468754902403	2.64114591504005	0.158468754902403
Protein N-linked glycosylation in ER - Phosphoglyceride remodelling via Lands cycle	Protein N-linked glycosylation in ER	Phosphoglyceride remodelling via Lands cycle	FME vs FME	6.332189	0.00550249847813614	0.0868972631166494	0.00632634750925405
Protein N-linked glycosylation in ER - Phosphoglyceride remodelling via Lands cycle	Protein N-linked glycosylation in ER	Phosphoglyceride remodelling via Lands cycle	TME vs TME	6.006061	0.0114629770699043	0.190856811358433	0.00766933944552871
Protein N-linked glycosylation in ER - Polyamine biosynthesis and interconversion	Protein N-linked glycosylation in ER	Polyamine biosynthesis and interconversion	FME vs FME	6.332189	0.00625672914371504	0.0988083214945621	0.0065773789215703
Protein N-linked glycosylation in ER - Polyubiquitination of retrotranslocated misfolded proteins	Protein N-linked glycosylation in ER	Polyubiquitination of retrotranslocated misfolded proteins	TME vs TME	6.006061	0.114805686220026	1.91149708004728	0.101943165034232
Protein N-linked glycosylation in ER - Polyubiquitination of retrotranslocated misfolded proteins	Protein N-linked glycosylation in ER	Polyubiquitination of retrotranslocated misfolded proteins	FME vs FME	6.332189	0.130207710527369	2.05628292792294	0.154261586972614
Protein N-linked glycosylation in ER - Pre-mRNA 3-end-cleavage and polyadenylation	Protein N-linked glycosylation in ER	Pre-mRNA 3-end-cleavage and polyadenylation	FME vs FME	6.332189	0.0461234131984878	0.728396089244274	0.0448022400381332
Protein N-linked glycosylation in ER - Pre-mRNA 3-end-cleavage and polyadenylation	Protein N-linked glycosylation in ER	Pre-mRNA 3-end-cleavage and polyadenylation	TME vs TME	6.006061	0.0313810241177637	0.522489241996579	0.0325740618765928
Protein N-linked glycosylation in ER - Procollagen processing in the ER	Protein N-linked glycosylation in ER	Procollagen processing in the ER	FME vs FME	6.332189	0.0696621879548124	1.10012815088343	0.0785150341812535
Protein N-linked glycosylation in ER - Procollagen processing in the ER	Protein N-linked glycosylation in ER	Procollagen processing in the ER	GME vs GME	5.961073	0.180513469424064	3.02820422210746	0.555555555555556
Protein N-linked glycosylation in ER - Procollagen processing in the ER	Protein N-linked glycosylation in ER	Procollagen processing in the ER	TME vs TME	6.006061	0.00764200980998186	0.127238292095369	0.0170923766431575
Protein N-linked glycosylation in ER - Prostanoid synthesis from arachidonic acid	Protein N-linked glycosylation in ER	Prostanoid synthesis from arachidonic acid	FME vs FME	6.332189	0.0162317161528409	0.256336592363031	0.0151694778685609
Protein N-linked glycosylation in ER - Prostanoid synthesis from arachidonic acid	Protein N-linked glycosylation in ER	Prostanoid synthesis from arachidonic acid	GME vs GME	5.961073	0.108338531164685	1.81743333911062	0.0892205433653685
Protein N-linked glycosylation in ER - Proteasomal core organization	Protein N-linked glycosylation in ER	Proteasomal core organization	FME vs FME	6.332189	0.00138534630160252	0.0218778437752169	0.00135770142848252
Protein N-linked glycosylation in ER - Proteasomal core organization	Protein N-linked glycosylation in ER	Proteasomal core organization	TME vs TME	6.006061	0.0071187346456325	0.118525840807912	0.00459758351721507
Protein N-linked glycosylation in ER - Proteasomal regulatory particle organization	Protein N-linked glycosylation in ER	Proteasomal regulatory particle organization	FME vs FME	6.332189	0.00487247617969984	0.0769477440656019	0.00388098738169644
Protein N-linked glycosylation in ER - Proteasomal regulatory particle organization	Protein N-linked glycosylation in ER	Proteasomal regulatory particle organization	TME vs TME	6.006061	0.0106810996072913	0.177838671439168	0.00899984668568595
Protein N-linked glycosylation in ER - Proteasome assembly	Protein N-linked glycosylation in ER	Proteasome assembly	FME vs FME	6.332189	0.0143264178812332	0.226247496313036	0.013273653938834
Protein N-linked glycosylation in ER - Proteasome assembly	Protein N-linked glycosylation in ER	Proteasome assembly	TME vs TME	6.006061	0.00192744598170219	0.0320916801883104	0.00142672931584201
Protein N-linked glycosylation in ER - Proteasome assembly	Protein N-linked glycosylation in ER	Proteasome assembly	IME vs IME	6	0.294450673820653	4.90751123034422	0.294450673820653
Protein N-linked glycosylation in ER - Protein folding in ER	Protein N-linked glycosylation in ER	Protein folding in ER	TME vs TME	6.006061	0.175175958149447	2.91665285511566	0.161862330406641
Protein N-linked glycosylation in ER - Protein folding in ER	Protein N-linked glycosylation in ER	Protein folding in ER	FME vs FME	6.332189	0.180069232264899	2.84371245489854	0.165446309681569
Protein N-linked glycosylation in ER - Protein import across and into inner mitochondrial membrane	Protein N-linked glycosylation in ER	Protein import across and into inner mitochondrial membrane	TME vs TME	6.006061	0.0133936601669374	0.223002389020872	0.0109542823604141
Protein N-linked glycosylation in ER - Protein import across and into inner mitochondrial membrane	Protein N-linked glycosylation in ER	Protein import across and into inner mitochondrial membrane	FME vs FME	6.332189	0.00833434247083225	0.131618673493481	0.00782611095186482
Protein N-linked glycosylation in ER - Protein N-linked glycosylation in ER	Protein N-linked glycosylation in ER	Protein N-linked glycosylation in ER	TME vs TME	6.006061	0.429176573777552	7.14572417631161	0.457421064537121
Protein N-linked glycosylation in ER - Protein N-linked glycosylation in ER	Protein N-linked glycosylation in ER	Protein N-linked glycosylation in ER	FME vs FME	6.332189	0.608609143476548	9.61135547533935	0.60867687177429
Protein N-linked glycosylation in ER - Protein N-linked glycosylation in ER	Protein N-linked glycosylation in ER	Protein N-linked glycosylation in ER	GME vs GME	5.961073	0.91654910566578	15.3755721409669	0.696021548143336
Protein N-linked glycosylation in ER - Protein O-linked glycosylation in Golgi Apparatus	Protein N-linked glycosylation in ER	Protein O-linked glycosylation in Golgi Apparatus	TME vs TME	6.006061	0.367842410508678	6.12451975817065	0.355912022038146
Protein N-linked glycosylation in ER - Protein O-linked glycosylation in Golgi Apparatus	Protein N-linked glycosylation in ER	Protein O-linked glycosylation in Golgi Apparatus	FME vs FME	6.332189	0.336200090807257	5.30938225004572	0.379953130022341
Protein N-linked glycosylation in ER - Protein O-linked glycosylation in Golgi Apparatus	Protein N-linked glycosylation in ER	Protein O-linked glycosylation in Golgi Apparatus	GME vs GME	5.961073	0.73907355880621	12.3983305975205	0.682945081463334
Protein N-linked glycosylation in ER - Proteolysis of basement membrane	Protein N-linked glycosylation in ER	Proteolysis of basement membrane	FME vs FME	6.332189	0.0445151550359178	0.70299794815116	0.0368494529801685
Protein N-linked glycosylation in ER - Proteolysis of basement membrane	Protein N-linked glycosylation in ER	Proteolysis of basement membrane	GME vs GME	5.961073	0.108184235605744	1.81484495352073	0.104144854084479
Protein N-linked glycosylation in ER - Proteolysis of elastic fibers	Protein N-linked glycosylation in ER	Proteolysis of elastic fibers	TME vs TME	6.006061	0.060141309608654	1.00134358751917	0.0527089132712625
Protein N-linked glycosylation in ER - Proteolysis of elastic fibers	Protein N-linked glycosylation in ER	Proteolysis of elastic fibers	FME vs FME	6.332189	0.0532824768022698	0.841454372880074	0.0449441149886204
Protein N-linked glycosylation in ER - Proteolysis of elastic fibers	Protein N-linked glycosylation in ER	Proteolysis of elastic fibers	GME vs GME	5.961073	0.0721228237371625	1.20989663568049	0.0694299027229861
Protein N-linked glycosylation in ER - Proteolysis of fibronectin	Protein N-linked glycosylation in ER	Proteolysis of fibronectin	TME vs TME	6.006061	0.0106658788296548	0.177585247824309	0.0101917324547666
Protein N-linked glycosylation in ER - Pyrimidine biosynthesis and salvage	Protein N-linked glycosylation in ER	Pyrimidine biosynthesis and salvage	FME vs FME	6.332189	0.00554139308544105	0.0875114995291124	0.00578549334255703
Protein N-linked glycosylation in ER - Pyrimidine biosynthesis and salvage	Protein N-linked glycosylation in ER	Pyrimidine biosynthesis and salvage	GME vs GME	5.961073	0.0721228533988244	1.20989713326978	0.222222222222222
Protein N-linked glycosylation in ER - Rab1 activation in cis-Golgi vesicle tethering and autophagosome biogenesis	Protein N-linked glycosylation in ER	Rab1 activation in cis-Golgi vesicle tethering and autophagosome biogenesis	TME vs TME	6.006061	0.00355530025407898	0.0591952043328135	0.00237868437780393
Protein N-linked glycosylation in ER - Recruitment of signaling proteins to the dystrophin-glycoprotein complex	Protein N-linked glycosylation in ER	Recruitment of signaling proteins to the dystrophin-glycoprotein complex	TME vs TME	6.006061	0.00712073307152754	0.118559114292779	0.0118835742931977
Protein N-linked glycosylation in ER - Regulation of G-protein signaling by beta and gamma subunits	Protein N-linked glycosylation in ER	Regulation of G-protein signaling by beta and gamma subunits	FME vs FME	6.332189	0.00138905707847204	0.0219364455822468	0.0010727217294576
Protein N-linked glycosylation in ER - Replication stress-induced slowing of S-phase progression	Protein N-linked glycosylation in ER	Replication stress-induced slowing of S-phase progression	TME vs TME	6.006061	0.00356036653576377	0.0592795571463894	0.00817253209361223
Protein N-linked glycosylation in ER - Replication stress-induced slowing of S-phase progression	Protein N-linked glycosylation in ER	Replication stress-induced slowing of S-phase progression	FME vs FME	6.332189	0.0186232355585444	0.294104252249124	0.0160064556017292
Protein N-linked glycosylation in ER - Restriction point	Protein N-linked glycosylation in ER	Restriction point	IME vs IME	6	0.158047275574978	2.63412125958297	0.158047275574978
Protein N-linked glycosylation in ER - Roundabout signaling	Protein N-linked glycosylation in ER	Roundabout signaling	FME vs FME	6.332189	0.0159347525466168	0.251646845563707	0.0135703668870512
Protein N-linked glycosylation in ER - Roundabout signaling	Protein N-linked glycosylation in ER	Roundabout signaling	TME vs TME	6.006061	0.0170641423962454	0.284115355588061	0.0141892228511295
Protein N-linked glycosylation in ER - Serine and glycine metabolism	Protein N-linked glycosylation in ER	Serine and glycine metabolism	TME vs TME	6.006061	0.00712081546144554	0.118560486072286	0.00513835789633949
Protein N-linked glycosylation in ER - Serine and glycine metabolism	Protein N-linked glycosylation in ER	Serine and glycine metabolism	FME vs FME	6.332189	0.00278145880468003	0.0439257109400007	0.00238092155566119
Protein N-linked glycosylation in ER - Shuttle-mediated phospholipid transport	Protein N-linked glycosylation in ER	Shuttle-mediated phospholipid transport	FME vs FME	6.332189	0.00227168659682853	0.0358752208124265	0.00601419963952348
Protein N-linked glycosylation in ER - SMAD signaling cascade	Protein N-linked glycosylation in ER	SMAD signaling cascade	TME vs TME	6.006061	0.0673107871825068	1.12071429030492	0.0649632075828669
Protein N-linked glycosylation in ER - SMAD signaling cascade	Protein N-linked glycosylation in ER	SMAD signaling cascade	FME vs FME	6.332189	0.0401209656497712	0.633603466209984	0.0578110890622
Protein N-linked glycosylation in ER - Smooth muscle thick myofilament organization and regulation	Protein N-linked glycosylation in ER	Smooth muscle thick myofilament organization and regulation	FME vs FME	6.332189	0.00869937142880792	0.137383330681928	0.00871290162489627
Protein N-linked glycosylation in ER - Smooth muscle thin myofilament organization	Protein N-linked glycosylation in ER	Smooth muscle thin myofilament organization	FME vs FME	6.332189	0.0128843962205269	0.203474616653331	0.0121605103176422
Protein N-linked glycosylation in ER - Sphingomyelin biosynthesis from ceramide	Protein N-linked glycosylation in ER	Sphingomyelin biosynthesis from ceramide	FME vs FME	6.332189	0.0181092235530087	0.285986805844072	0.0324364018232906
Protein N-linked glycosylation in ER - Sphingomyelin biosynthesis from ceramide	Protein N-linked glycosylation in ER	Sphingomyelin biosynthesis from ceramide	TME vs TME	6.006061	0.00617767832032963	0.102857397221163	0.00401388396779198
Protein N-linked glycosylation in ER - Stress fiber assembly, organization and upstream regulation	Protein N-linked glycosylation in ER	Stress fiber assembly, organization and upstream regulation	FME vs FME	6.332189	0.058604477809752	0.925501160660541	0.0750457543056297
Protein N-linked glycosylation in ER - Stress fiber assembly, organization and upstream regulation	Protein N-linked glycosylation in ER	Stress fiber assembly, organization and upstream regulation	TME vs TME	6.006061	0.0113393641421191	0.188798675056154	0.0100351140216335
Protein N-linked glycosylation in ER - Stress fiber assembly, organization and upstream regulation	Protein N-linked glycosylation in ER	Stress fiber assembly, organization and upstream regulation	GME vs GME	5.961073	0.0360614266994122	0.60494856663489	0.0296978374181683
Protein N-linked glycosylation in ER - Support for large vesicle biogenesis at ER	Protein N-linked glycosylation in ER	Support for large vesicle biogenesis at ER	FME vs FME	6.332189	0.0327365363503234	0.516986133492835	0.0330620882893876
Protein N-linked glycosylation in ER - Support for large vesicle biogenesis at ER	Protein N-linked glycosylation in ER	Support for large vesicle biogenesis at ER	TME vs TME	6.006061	0.00472010307476731	0.0785889927755692	0.00470381723241661
Protein N-linked glycosylation in ER - Support for large vesicle biogenesis at ER	Protein N-linked glycosylation in ER	Support for large vesicle biogenesis at ER	GME vs GME	5.961073	0.180229276618842	3.02343674489143	0.148508661238711
Protein N-linked glycosylation in ER - Telomere replication support and maintenance	Protein N-linked glycosylation in ER	Telomere replication support and maintenance	TME vs TME	6.006061	0.0189558969878669	0.315612779601713	0.0225626619061205
Protein N-linked glycosylation in ER - Telomere replication support and maintenance	Protein N-linked glycosylation in ER	Telomere replication support and maintenance	FME vs FME	6.332189	0.0074112458396078	0.117040828326539	0.00636494416303114
Protein N-linked glycosylation in ER - Thioredoxin-dependent peroxiredoxin-mediated peroxide detoxification	Protein N-linked glycosylation in ER	Thioredoxin-dependent peroxiredoxin-mediated peroxide detoxification	FME vs FME	6.332189	0.00337745578514212	0.0533378909948847	0.00352570302632951
Protein N-linked glycosylation in ER - Transcription by RNA polymerase III	Protein N-linked glycosylation in ER	Transcription by RNA polymerase III	FME vs FME	6.332189	0.0128931166583457	0.203612332671363	0.0177354496422874
Protein N-linked glycosylation in ER - Transmembrane glucose transport	Protein N-linked glycosylation in ER	Transmembrane glucose transport	TME vs TME	6.006061	0.251566620752486	4.18854567955936	0.265171115357141
Protein N-linked glycosylation in ER - Transmembrane glucose transport	Protein N-linked glycosylation in ER	Transmembrane glucose transport	FME vs FME	6.332189	0.396386663811932	6.25986837762176	0.365110358157078
Protein N-linked glycosylation in ER - Transmembrane glucose transport	Protein N-linked glycosylation in ER	Transmembrane glucose transport	GME vs GME	5.961073	0.252135341203734	4.22969713679365	0.283865886020419
Protein N-linked glycosylation in ER - U1 and U2 snRNP recruitment and pre-spliceosome assembly	Protein N-linked glycosylation in ER	U1 and U2 snRNP recruitment and pre-spliceosome assembly	TME vs TME	6.006061	0.0114935754889231	0.191366270345477	0.0094002587543019
Protein N-linked glycosylation in ER - Vesicle biogenesis at cis-Golgi	Protein N-linked glycosylation in ER	Vesicle biogenesis at cis-Golgi	FME vs FME	6.332189	0.0069214787069703	0.109306264916881	0.00655730617160976
Protein N-linked glycosylation in ER - Vesicle biogenesis at cis-Golgi	Protein N-linked glycosylation in ER	Vesicle biogenesis at cis-Golgi	GME vs GME	5.961073	0.36582831956305	6.13695402011715	0.281759410263157
Protein N-linked glycosylation in ER - Vesicle biogenesis at cis-Golgi	Protein N-linked glycosylation in ER	Vesicle biogenesis at cis-Golgi	TME vs TME	6.006061	0.00955251226247733	0.159047865119212	0.0189702218424476
Protein N-linked glycosylation in ER - Vesicle fusion with cis-Golgi	Protein N-linked glycosylation in ER	Vesicle fusion with cis-Golgi	FME vs FME	6.332189	0.0131033480596266	0.206932376005327	0.0132486334855766
Protein N-linked glycosylation in ER - Vesicle fusion with cis-Golgi	Protein N-linked glycosylation in ER	Vesicle fusion with cis-Golgi	GME vs GME	5.961073	0.0360614266994122	0.60494856663489	0.0296978374181683
Protein N-linked glycosylation in ER - Vesicle tethering at cis-Golgi	Protein N-linked glycosylation in ER	Vesicle tethering at cis-Golgi	TME vs TME	6.006061	0.0470457230057257	0.783304077655269	0.0396604371436351
Protein N-linked glycosylation in ER - Vesicle tethering at cis-Golgi	Protein N-linked glycosylation in ER	Vesicle tethering at cis-Golgi	FME vs FME	6.332189	0.0426536232597885	0.673600026971707	0.053564883198366
Protein N-linked glycosylation in ER - Vesicle tethering at Trans-Golgi Network	Protein N-linked glycosylation in ER	Vesicle tethering at Trans-Golgi Network	FME vs FME	6.332189	0.0108466954823165	0.171294577366662	0.015054503172092
Protein N-linked glycosylation in ER - Vesicle tethering at Trans-Golgi Network	Protein N-linked glycosylation in ER	Vesicle tethering at Trans-Golgi Network	GME vs GME	5.961073	0.0720916216086482	1.20937320428444	0.0605340393972564
Protein N-linked glycosylation in ER - Vesicle tethering at Trans-Golgi Network	Protein N-linked glycosylation in ER	Vesicle tethering at Trans-Golgi Network	TME vs TME	6.006061	0.0188803029984377	0.314354151263513	0.0165124848949332
Protein N-linked glycosylation in ER - Voltage-gated potassium flux	Protein N-linked glycosylation in ER	Voltage-gated potassium flux	FME vs FME	6.332189	0.0367284798646417	0.580028216519093	0.0332969947311789
Protein O-linked glycosylation in Golgi Apparatus - Actin biosynthesis and recycling	Protein O-linked glycosylation in Golgi Apparatus	Actin biosynthesis and recycling	FME vs FME	6.172797	0.00626354542762351	0.101470142046195	0.0059432870880055
Protein O-linked glycosylation in Golgi Apparatus - Activation of pro-MMPs	Protein O-linked glycosylation in Golgi Apparatus	Activation of pro-MMPs	FME vs FME	6.172797	0.0404431075769256	0.655182902086372	0.0370512120263305
Protein O-linked glycosylation in Golgi Apparatus - Activation of pro-MMPs	Protein O-linked glycosylation in Golgi Apparatus	Activation of pro-MMPs	TME vs TME	6.052663	0.0030914338863308	0.0510755967230956	0.00192681787882162
Protein O-linked glycosylation in Golgi Apparatus - Amyloid precursor protein cleavage	Protein O-linked glycosylation in Golgi Apparatus	Amyloid precursor protein cleavage	TME vs TME	6.052663	0.0779813215877344	1.28838030499707	0.0705835612809471
Protein O-linked glycosylation in Golgi Apparatus - Amyloid precursor protein cleavage	Protein O-linked glycosylation in Golgi Apparatus	Amyloid precursor protein cleavage	FME vs FME	6.172797	0.178201004542082	2.88687636301225	0.172912753727089
Protein O-linked glycosylation in Golgi Apparatus - Assembly of core replication fork machinery	Protein O-linked glycosylation in Golgi Apparatus	Assembly of core replication fork machinery	GME vs GME	6.310835	0.0329682399289551	0.52240693064034	0.0354826993795988
Protein O-linked glycosylation in Golgi Apparatus - Biosynthesis and Golgi import of UDP-activated sugars for glycan synthesis	Protein O-linked glycosylation in Golgi Apparatus	Biosynthesis and Golgi import of UDP-activated sugars for glycan synthesis	FME vs FME	6.172797	0.0568795755582894	0.921455536344175	0.0552131278531195
Protein O-linked glycosylation in Golgi Apparatus - Biosynthesis and Golgi import of UDP-activated sugars for glycan synthesis	Protein O-linked glycosylation in Golgi Apparatus	Biosynthesis and Golgi import of UDP-activated sugars for glycan synthesis	TME vs TME	6.052663	0.062324365916935	1.02970152254306	0.0501340630125874
Protein O-linked glycosylation in Golgi Apparatus - Biosynthesis and Golgi import of UDP-activated sugars for glycan synthesis	Protein O-linked glycosylation in Golgi Apparatus	Biosynthesis and Golgi import of UDP-activated sugars for glycan synthesis	GME vs GME	6.310835	0.174306050745897	2.76201244465675	0.235960202428478
Protein O-linked glycosylation in Golgi Apparatus - Bone morphogenetic protein receptor signaling	Protein O-linked glycosylation in Golgi Apparatus	Bone morphogenetic protein receptor signaling	FME vs FME	6.172797	0.00561866244490101	0.0910229650254239	0.00548285747261893
Protein O-linked glycosylation in Golgi Apparatus - Bone morphogenetic protein receptor signaling	Protein O-linked glycosylation in Golgi Apparatus	Bone morphogenetic protein receptor signaling	GME vs GME	6.310835	0.080587619330461	1.27697235135272	0.0908596732129526
Protein O-linked glycosylation in Golgi Apparatus - Branched tryptophan-kynurenine pathway producing NAD and diverse metabolites	Protein O-linked glycosylation in Golgi Apparatus	Branched tryptophan-kynurenine pathway producing NAD and diverse metabolites	FME vs FME	6.172797	0.00250750738522607	0.040621902323667	0.00328354070761277
Protein O-linked glycosylation in Golgi Apparatus - Branched tryptophan-kynurenine pathway producing NAD and diverse metabolites	Protein O-linked glycosylation in Golgi Apparatus	Branched tryptophan-kynurenine pathway producing NAD and diverse metabolites	TME vs TME	6.052663	0.0100836108523014	0.166597915511646	0.00789802363601583
Protein O-linked glycosylation in Golgi Apparatus - Bridge-mediated phospholipid transfer at organelle contact sites	Protein O-linked glycosylation in Golgi Apparatus	Bridge-mediated phospholipid transfer at organelle contact sites	FME vs FME	6.172797	0.00323082678137444	0.0523397580844403	0.00309715241856649
Protein O-linked glycosylation in Golgi Apparatus - Canonical deadenylation of cytosolic mRNA by CCR4-NOT complex	Protein O-linked glycosylation in Golgi Apparatus	Canonical deadenylation of cytosolic mRNA by CCR4-NOT complex	TME vs TME	6.052663	0.0139902925843919	0.231142753929836	0.0122950170991498
Protein O-linked glycosylation in Golgi Apparatus - Canonical deadenylation of cytosolic mRNA by CCR4-NOT complex	Protein O-linked glycosylation in Golgi Apparatus	Canonical deadenylation of cytosolic mRNA by CCR4-NOT complex	FME vs FME	6.172797	0.0511209980739303	0.828165931906255	0.0496072567561847
Protein O-linked glycosylation in Golgi Apparatus - Cardiomyocyte pacemaker current generation	Protein O-linked glycosylation in Golgi Apparatus	Cardiomyocyte pacemaker current generation	FME vs FME	6.172797	0.00210060626322204	0.0340300582753401	0.00373976247292462
Protein O-linked glycosylation in Golgi Apparatus - Carnitine biosynthesis and transmembrane transport	Protein O-linked glycosylation in Golgi Apparatus	Carnitine biosynthesis and transmembrane transport	TME vs TME	6.052663	0.0242929967174272	0.401360452513985	0.0503799193537984
Protein O-linked glycosylation in Golgi Apparatus - Carnitine biosynthesis and transmembrane transport	Protein O-linked glycosylation in Golgi Apparatus	Carnitine biosynthesis and transmembrane transport	FME vs FME	6.172797	0.0259204326736132	0.419913931443824	0.0321569522324939
Protein O-linked glycosylation in Golgi Apparatus - Carrier-mediated bicarbonate transmembrane transport	Protein O-linked glycosylation in Golgi Apparatus	Carrier-mediated bicarbonate transmembrane transport	FME vs FME	6.172797	0.00112719108476625	0.0182606226467224	0.00157528587940993
Protein O-linked glycosylation in Golgi Apparatus - Carrier-mediated zinc transmembrane transport	Protein O-linked glycosylation in Golgi Apparatus	Carrier-mediated zinc transmembrane transport	TME vs TME	6.052663	0.0318869066553765	0.526824394426895	0.0255503516910403
Protein O-linked glycosylation in Golgi Apparatus - Carrier-mediated zinc transmembrane transport	Protein O-linked glycosylation in Golgi Apparatus	Carrier-mediated zinc transmembrane transport	FME vs FME	6.172797	0.00840007752199262	0.136082202836204	0.00813653579324001
Protein O-linked glycosylation in Golgi Apparatus - Catalytic spliceosome activation	Protein O-linked glycosylation in Golgi Apparatus	Catalytic spliceosome activation	TME vs TME	6.052663	0.0123553321903382	0.204130506275388	0.00856959576962574
Protein O-linked glycosylation in Golgi Apparatus - Catalytic spliceosome activation	Protein O-linked glycosylation in Golgi Apparatus	Catalytic spliceosome activation	FME vs FME	6.172797	0.0299732252428826	0.4855696279562	0.0276659614687271
Protein O-linked glycosylation in Golgi Apparatus - Catalytic spliceosome activation	Protein O-linked glycosylation in Golgi Apparatus	Catalytic spliceosome activation	GME vs GME	6.310835	0.0998580577307518	1.58232715944934	0.107474146351955
Protein O-linked glycosylation in Golgi Apparatus - Cellular uptake and export of free and transferrin-bound iron	Protein O-linked glycosylation in Golgi Apparatus	Cellular uptake and export of free and transferrin-bound iron	TME vs TME	6.052663	0.00813716738452523	0.134439452720635	0.0111493997280009
Protein O-linked glycosylation in Golgi Apparatus - Cellular uptake and export of free and transferrin-bound iron	Protein O-linked glycosylation in Golgi Apparatus	Cellular uptake and export of free and transferrin-bound iron	FME vs FME	6.172797	0.0414342349762361	0.671239277689618	0.0423443356486407
Protein O-linked glycosylation in Golgi Apparatus - Centrosomal distal appendage organization for ciliogenesis	Protein O-linked glycosylation in Golgi Apparatus	Centrosomal distal appendage organization for ciliogenesis	TME vs TME	6.052663	0.0123553369261276	0.204130584518455	0.0107388143585392
Protein O-linked glycosylation in Golgi Apparatus - Ceramide biosynthesis	Protein O-linked glycosylation in Golgi Apparatus	Ceramide biosynthesis	TME vs TME	6.052663	0.0622794975324881	1.02896022268225	0.0508717809755174
Protein O-linked glycosylation in Golgi Apparatus - Ceramide biosynthesis	Protein O-linked glycosylation in Golgi Apparatus	Ceramide biosynthesis	FME vs FME	6.172797	0.0158208167282853	0.256299014552693	0.015139000887927
Protein O-linked glycosylation in Golgi Apparatus - Chaperone-mediated autophagy	Protein O-linked glycosylation in Golgi Apparatus	Chaperone-mediated autophagy	FME vs FME	6.172797	0.0200630801989039	0.325024161026865	0.0166574077303806
Protein O-linked glycosylation in Golgi Apparatus - Chaperone-mediated autophagy	Protein O-linked glycosylation in Golgi Apparatus	Chaperone-mediated autophagy	IME vs IME	6.918714	0.523147770072053	7.56134388921609	0.259817439757014
Protein O-linked glycosylation in Golgi Apparatus - Chaperone-mediated autophagy	Protein O-linked glycosylation in Golgi Apparatus	Chaperone-mediated autophagy	TME vs TME	6.052663	0.0266505296060391	0.440310791905876	0.0171122950276286
Protein O-linked glycosylation in Golgi Apparatus - Cholesterol biosynthesis from farnesyl pyrophosphate	Protein O-linked glycosylation in Golgi Apparatus	Cholesterol biosynthesis from farnesyl pyrophosphate	TME vs TME	6.052663	0.023727477356941	0.392017138098299	0.0175113659826354
Protein O-linked glycosylation in Golgi Apparatus - Cholesterol biosynthesis from farnesyl pyrophosphate	Protein O-linked glycosylation in Golgi Apparatus	Cholesterol biosynthesis from farnesyl pyrophosphate	FME vs FME	6.172797	0.0104910542439471	0.169956261457427	0.0109373403493121
Protein O-linked glycosylation in Golgi Apparatus - Cholesterol-sensitive control of SREBP activation	Protein O-linked glycosylation in Golgi Apparatus	Cholesterol-sensitive control of SREBP activation	TME vs TME	6.052663	0.0140558674983405	0.232226159877736	0.00964364229026019
Protein O-linked glycosylation in Golgi Apparatus - Cholesterol-sensitive control of SREBP activation	Protein O-linked glycosylation in Golgi Apparatus	Cholesterol-sensitive control of SREBP activation	FME vs FME	6.172797	0.0332736606183721	0.539037053112606	0.028713459817955
Protein O-linked glycosylation in Golgi Apparatus - Class switch recombination	Protein O-linked glycosylation in Golgi Apparatus	Class switch recombination	TME vs TME	6.052663	0.0311411752284376	0.514503678853942	0.0254836272635244
Protein O-linked glycosylation in Golgi Apparatus - Class switch recombination	Protein O-linked glycosylation in Golgi Apparatus	Class switch recombination	GME vs GME	6.310835	0.0268625160635258	0.42565707469565	0.0205838376871416
Protein O-linked glycosylation in Golgi Apparatus - Class switch recombination	Protein O-linked glycosylation in Golgi Apparatus	Class switch recombination	FME vs FME	6.172797	0.0212548076067998	0.344330279383768	0.0192960502936171
Protein O-linked glycosylation in Golgi Apparatus - Classical complement pathway	Protein O-linked glycosylation in Golgi Apparatus	Classical complement pathway	FME vs FME	6.172797	0.053284479027214	0.863214567248751	0.0488021401153648
Protein O-linked glycosylation in Golgi Apparatus - Classical complement pathway	Protein O-linked glycosylation in Golgi Apparatus	Classical complement pathway	TME vs TME	6.052663	0.0516463416211627	0.853282914614293	0.0390613551603241
Protein O-linked glycosylation in Golgi Apparatus - Clathrin-mediated endocytosis	Protein O-linked glycosylation in Golgi Apparatus	Clathrin-mediated endocytosis	FME vs FME	6.172797	0.0307502691044272	0.498157826113002	0.026251638975327
Protein O-linked glycosylation in Golgi Apparatus - Clathrin-mediated endocytosis	Protein O-linked glycosylation in Golgi Apparatus	Clathrin-mediated endocytosis	TME vs TME	6.052663	0.0788261914358216	1.3023389511241	0.06424924338094
Protein O-linked glycosylation in Golgi Apparatus - Clathrin-mediated endosomal vesicle biogenesis for retrograde transport to the TGN	Protein O-linked glycosylation in Golgi Apparatus	Clathrin-mediated endosomal vesicle biogenesis for retrograde transport to the TGN	TME vs TME	6.052663	0.198822263383842	3.28487236588426	0.185013760784129
Protein O-linked glycosylation in Golgi Apparatus - Clathrin-mediated endosomal vesicle biogenesis for retrograde transport to the TGN	Protein O-linked glycosylation in Golgi Apparatus	Clathrin-mediated endosomal vesicle biogenesis for retrograde transport to the TGN	FME vs FME	6.172797	0.168240785612397	2.72551969348941	0.167475256726843
Protein O-linked glycosylation in Golgi Apparatus - Clathrin-mediated vesicle traffic from TGN to endosomal lysosomal system	Protein O-linked glycosylation in Golgi Apparatus	Clathrin-mediated vesicle traffic from TGN to endosomal lysosomal system	FME vs FME	6.172797	0.129649815666155	2.10034162982023	0.129617511153216
Protein O-linked glycosylation in Golgi Apparatus - Clathrin-mediated vesicle traffic from TGN to endosomal lysosomal system	Protein O-linked glycosylation in Golgi Apparatus	Clathrin-mediated vesicle traffic from TGN to endosomal lysosomal system	TME vs TME	6.052663	0.0839615085742959	1.38718287690549	0.239591215854218
Protein O-linked glycosylation in Golgi Apparatus - Clathrin-mediated vesicle traffic from TGN to endosomal lysosomal system	Protein O-linked glycosylation in Golgi Apparatus	Clathrin-mediated vesicle traffic from TGN to endosomal lysosomal system	GME vs GME	6.310835	0.282286715840815	4.47304851883902	0.131309512918703
Protein O-linked glycosylation in Golgi Apparatus - Cortical cytoskeleton dynamics	Protein O-linked glycosylation in Golgi Apparatus	Cortical cytoskeleton dynamics	FME vs FME	6.172797	0.00278150703778081	0.0450607275843128	0.00243585978606599
Protein O-linked glycosylation in Golgi Apparatus - Cytosolic Dicer-mediated microRNA and endogenous siRNA processing	Protein O-linked glycosylation in Golgi Apparatus	Cytosolic Dicer-mediated microRNA and endogenous siRNA processing	TME vs TME	6.052663	0.0124231971586139	0.205251747705328	0.0109223958160803
Protein O-linked glycosylation in Golgi Apparatus - Cytosolic Dicer-mediated microRNA and endogenous siRNA processing	Protein O-linked glycosylation in Golgi Apparatus	Cytosolic Dicer-mediated microRNA and endogenous siRNA processing	FME vs FME	6.172797	0.00112282866283805	0.0181899509196894	0.00156748440787445
Protein O-linked glycosylation in Golgi Apparatus - Cytosolic mRNA decapping and 5' degradation	Protein O-linked glycosylation in Golgi Apparatus	Cytosolic mRNA decapping and 5' degradation	TME vs TME	6.052663	0.104603528919827	1.7282231661318	0.0970026100978243
Protein O-linked glycosylation in Golgi Apparatus - Cytosolic mRNA decapping and 5' degradation	Protein O-linked glycosylation in Golgi Apparatus	Cytosolic mRNA decapping and 5' degradation	FME vs FME	6.172797	0.0728225790081826	1.1797339895616	0.0749877654091705
Protein O-linked glycosylation in Golgi Apparatus - Cytosolic mRNA decapping and 5' degradation	Protein O-linked glycosylation in Golgi Apparatus	Cytosolic mRNA decapping and 5' degradation	GME vs GME	6.310835	0.0249575081761492	0.395470770378688	0.028138702395411
Protein O-linked glycosylation in Golgi Apparatus - Cytosolic mRNA decapping and 5' degradation	Protein O-linked glycosylation in Golgi Apparatus	Cytosolic mRNA decapping and 5' degradation	IME vs IME	6.918714	0.71974996101452	10.4029440261804	1.43148355794022
Protein O-linked glycosylation in Golgi Apparatus - Cytosolic protein folding	Protein O-linked glycosylation in Golgi Apparatus	Cytosolic protein folding	FME vs FME	6.172797	0.00645222713055324	0.104526806904625	0.00746658379716302
Protein O-linked glycosylation in Golgi Apparatus - Cytosolic protein folding	Protein O-linked glycosylation in Golgi Apparatus	Cytosolic protein folding	TME vs TME	6.052663	0.00250648727884447	0.0414113120813901	0.00185129086333673
Protein O-linked glycosylation in Golgi Apparatus - Cytosolic Sm core assembly onto U snRNAs	Protein O-linked glycosylation in Golgi Apparatus	Cytosolic Sm core assembly onto U snRNAs	TME vs TME	6.052663	0.00252081306522277	0.0416479977472343	0.00233125155336041
Protein O-linked glycosylation in Golgi Apparatus - Cytosolic Sm core assembly onto U snRNAs	Protein O-linked glycosylation in Golgi Apparatus	Cytosolic Sm core assembly onto U snRNAs	FME vs FME	6.172797	0.00390096085313687	0.0631960055943316	0.00421664190890683
Protein O-linked glycosylation in Golgi Apparatus - Degradation of deadenylated mRNA by cytosolic exosome	Protein O-linked glycosylation in Golgi Apparatus	Degradation of deadenylated mRNA by cytosolic exosome	FME vs FME	6.172797	0.057432267186463	0.930409203028093	0.0532975384887305
Protein O-linked glycosylation in Golgi Apparatus - Degradation of deadenylated mRNA by cytosolic exosome	Protein O-linked glycosylation in Golgi Apparatus	Degradation of deadenylated mRNA by cytosolic exosome	TME vs TME	6.052663	0.0990237235613527	1.6360355603923	0.0858038536998925
Protein O-linked glycosylation in Golgi Apparatus - Degradation of pre-mRNA by nuclear exosome	Protein O-linked glycosylation in Golgi Apparatus	Degradation of pre-mRNA by nuclear exosome	FME vs FME	6.172797	0.0774832946289871	1.25523810804284	0.0713619644092823
Protein O-linked glycosylation in Golgi Apparatus - Degradation of pre-mRNA by nuclear exosome	Protein O-linked glycosylation in Golgi Apparatus	Degradation of pre-mRNA by nuclear exosome	TME vs TME	6.052663	0.070722922971867	1.16845956459284	0.0672453644666555
Protein O-linked glycosylation in Golgi Apparatus - Degradation of pre-mRNA by nuclear exosome	Protein O-linked glycosylation in Golgi Apparatus	Degradation of pre-mRNA by nuclear exosome	GME vs GME	6.310835	0.0268323967003929	0.425179810392763	0.0499456236054836
Protein O-linked glycosylation in Golgi Apparatus - Early endocytic vesicle and endosome fusion	Protein O-linked glycosylation in Golgi Apparatus	Early endocytic vesicle and endosome fusion	FME vs FME	6.172797	0.0175646804928282	0.284549804132185	0.0171463353194948
Protein O-linked glycosylation in Golgi Apparatus - Early endocytic vesicle and endosome fusion	Protein O-linked glycosylation in Golgi Apparatus	Early endocytic vesicle and endosome fusion	TME vs TME	6.052663	0.0514928329779375	0.850746698138971	0.040184279001459
Protein O-linked glycosylation in Golgi Apparatus - Early endocytic vesicle and endosome fusion	Protein O-linked glycosylation in Golgi Apparatus	Early endocytic vesicle and endosome fusion	GME vs GME	6.310835	0.0500837776502795	0.79361569236144	0.0716454816014073
Protein O-linked glycosylation in Golgi Apparatus - Early endocytic vesicle and endosome tethering	Protein O-linked glycosylation in Golgi Apparatus	Early endocytic vesicle and endosome tethering	TME vs TME	6.052663	0.00927429895238058	0.153226745451587	0.0104447495693789
Protein O-linked glycosylation in Golgi Apparatus - Endogenous control of complement activity	Protein O-linked glycosylation in Golgi Apparatus	Endogenous control of complement activity	FME vs FME	6.172797	0.0140542892492177	0.227681070242915	0.0150875137239225
Protein O-linked glycosylation in Golgi Apparatus - Endoplasmic and sarcoplasmic calcium import, export and storage	Protein O-linked glycosylation in Golgi Apparatus	Endoplasmic and sarcoplasmic calcium import, export and storage	FME vs FME	6.172797	0.0132878849550424	0.215265234276944	0.0101878869347318
Protein O-linked glycosylation in Golgi Apparatus - Endoplasmic reticulum contact site-mediated cholesterol transfer	Protein O-linked glycosylation in Golgi Apparatus	Endoplasmic reticulum contact site-mediated cholesterol transfer	FME vs FME	6.172797	0.0382585475834162	0.619792783915881	0.0311916133577079
Protein O-linked glycosylation in Golgi Apparatus - Endoplasmic reticulum contact site-mediated cholesterol transfer	Protein O-linked glycosylation in Golgi Apparatus	Endoplasmic reticulum contact site-mediated cholesterol transfer	TME vs TME	6.052663	0.0315290886825241	0.520912650183392	0.027213047348331
Protein O-linked glycosylation in Golgi Apparatus - Endosomal recycling to plasma membrane	Protein O-linked glycosylation in Golgi Apparatus	Endosomal recycling to plasma membrane	FME vs FME	6.172797	0.0126166624176893	0.204391353501776	0.0139888254271531
Protein O-linked glycosylation in Golgi Apparatus - Endosomal recycling to plasma membrane	Protein O-linked glycosylation in Golgi Apparatus	Endosomal recycling to plasma membrane	TME vs TME	6.052663	0.0361033804948687	0.596487510423528	0.0325095641232097
Protein O-linked glycosylation in Golgi Apparatus - Epidermal growth factor induced EGF receptor signaling	Protein O-linked glycosylation in Golgi Apparatus	Epidermal growth factor induced EGF receptor signaling	TME vs TME	6.052663	0.378418537341462	6.2520996134698	0.337513392605609
Protein O-linked glycosylation in Golgi Apparatus - Epidermal growth factor induced EGF receptor signaling	Protein O-linked glycosylation in Golgi Apparatus	Epidermal growth factor induced EGF receptor signaling	FME vs FME	6.172797	0.378593353326258	6.13325500448018	0.380426262832256
Protein O-linked glycosylation in Golgi Apparatus - Epidermal growth factor induced EGF receptor signaling	Protein O-linked glycosylation in Golgi Apparatus	Epidermal growth factor induced EGF receptor signaling	GME vs GME	6.310835	0.230242167363882	3.64836291581664	0.269063530183727
Protein O-linked glycosylation in Golgi Apparatus - Epidermal growth factor induced EGF receptor signaling	Protein O-linked glycosylation in Golgi Apparatus	Epidermal growth factor induced EGF receptor signaling	IME vs IME	6.918714	1.18977508663705	17.1964769717847	2
Protein O-linked glycosylation in Golgi Apparatus - ER unfolded protein response pathway	Protein O-linked glycosylation in Golgi Apparatus	ER unfolded protein response pathway	TME vs TME	6.052663	0.00253649726802351	0.0419071266973036	0.0017992311751967
Protein O-linked glycosylation in Golgi Apparatus - ER unfolded protein response pathway	Protein O-linked glycosylation in Golgi Apparatus	ER unfolded protein response pathway	GME vs GME	6.310835	0.0997157991792038	1.58007296409552	0.0951531975213236
Protein O-linked glycosylation in Golgi Apparatus - ER unfolded protein response pathway	Protein O-linked glycosylation in Golgi Apparatus	ER unfolded protein response pathway	FME vs FME	6.172797	0.00832222292815081	0.134820949639056	0.00856575182886742
Protein O-linked glycosylation in Golgi Apparatus - ERK 1 2 signaling cascade	Protein O-linked glycosylation in Golgi Apparatus	ERK 1 2 signaling cascade	FME vs FME	6.172797	0.0201686476619908	0.326734365829985	0.0174750827644397
Protein O-linked glycosylation in Golgi Apparatus - Exosome secretion	Protein O-linked glycosylation in Golgi Apparatus	Exosome secretion	FME vs FME	6.172797	0.047123092287035	0.763399407455982	0.0416747768843695
Protein O-linked glycosylation in Golgi Apparatus - Exosome secretion	Protein O-linked glycosylation in Golgi Apparatus	Exosome secretion	GME vs GME	6.310835	0.0248902577575055	0.394405136154245	0.0356058306278678
Protein O-linked glycosylation in Golgi Apparatus - Exosome secretion	Protein O-linked glycosylation in Golgi Apparatus	Exosome secretion	TME vs TME	6.052663	0.0187363573946865	0.309555587969122	0.114285714285714
Protein O-linked glycosylation in Golgi Apparatus - Focal adhesion organization	Protein O-linked glycosylation in Golgi Apparatus	Focal adhesion organization	FME vs FME	6.172797	0.00112373334218596	0.0182046068271142	0.00117883646944339
Protein O-linked glycosylation in Golgi Apparatus - Folate cycle	Protein O-linked glycosylation in Golgi Apparatus	Folate cycle	FME vs FME	6.172797	0.0106475264635496	0.172491129054831	0.00755206486503495
Protein O-linked glycosylation in Golgi Apparatus - Folate cycle	Protein O-linked glycosylation in Golgi Apparatus	Folate cycle	TME vs TME	6.052663	0.00971380192829388	0.160488060938748	0.00804650616340719
Protein O-linked glycosylation in Golgi Apparatus - Fructose and mannose metabolism	Protein O-linked glycosylation in Golgi Apparatus	Fructose and mannose metabolism	FME vs FME	6.172797	0.0804836184747801	1.30384369258519	0.0735896314277774
Protein O-linked glycosylation in Golgi Apparatus - Fructose and mannose metabolism	Protein O-linked glycosylation in Golgi Apparatus	Fructose and mannose metabolism	TME vs TME	6.052663	0.178224009318088	2.94455516792826	0.182142659478869
Protein O-linked glycosylation in Golgi Apparatus - Fusion of autophagosomes with lysosomes	Protein O-linked glycosylation in Golgi Apparatus	Fusion of autophagosomes with lysosomes	FME vs FME	6.172797	0.009682826174183	0.156862875611928	0.00836107873424696
Protein O-linked glycosylation in Golgi Apparatus - Fusion of late endosomes with lysosomes	Protein O-linked glycosylation in Golgi Apparatus	Fusion of late endosomes with lysosomes	TME vs TME	6.052663	0.058254919952147	0.962467550015622	0.047281866039563
Protein O-linked glycosylation in Golgi Apparatus - Fusion of late endosomes with lysosomes	Protein O-linked glycosylation in Golgi Apparatus	Fusion of late endosomes with lysosomes	FME vs FME	6.172797	0.0376767712036477	0.610367940977267	0.0307077899243442
Protein O-linked glycosylation in Golgi Apparatus - Generation of electrochemical gradients by Na-K-ATPase	Protein O-linked glycosylation in Golgi Apparatus	Generation of electrochemical gradients by Na-K-ATPase	TME vs TME	6.052663	0.0872581466251882	1.44164878554869	0.0969219528715847
Protein O-linked glycosylation in Golgi Apparatus - Generation of electrochemical gradients by Na-K-ATPase	Protein O-linked glycosylation in Golgi Apparatus	Generation of electrochemical gradients by Na-K-ATPase	FME vs FME	6.172797	0.0876014318542012	1.41915307175612	0.0958663495100543
Protein O-linked glycosylation in Golgi Apparatus - Generation of electrochemical gradients by Na-K-ATPase	Protein O-linked glycosylation in Golgi Apparatus	Generation of electrochemical gradients by Na-K-ATPase	IME vs IME	6.918714	0.65265307598149	9.43315565919556	1.66666666666667
Protein O-linked glycosylation in Golgi Apparatus - Glycerol-3-phosphate pathway	Protein O-linked glycosylation in Golgi Apparatus	Glycerol-3-phosphate pathway	TME vs TME	6.052663	0.00251798884973778	0.0416013370401079	0.0025367475101422
Protein O-linked glycosylation in Golgi Apparatus - Glycerol-3-phosphate pathway	Protein O-linked glycosylation in Golgi Apparatus	Glycerol-3-phosphate pathway	FME vs FME	6.172797	0.00112718923389192	0.0182605926623496	0.000911618964789481
Protein O-linked glycosylation in Golgi Apparatus - Glycogen synthesis and glycogenolysis	Protein O-linked glycosylation in Golgi Apparatus	Glycogen synthesis and glycogenolysis	FME vs FME	6.172797	0.00278484969165748	0.0451148789539478	0.00278846418126928
Protein O-linked glycosylation in Golgi Apparatus - Glycogen synthesis and glycogenolysis	Protein O-linked glycosylation in Golgi Apparatus	Glycogen synthesis and glycogenolysis	GME vs GME	6.310835	0.0164841199644776	0.261203465320171	0.0177413496897994
Protein O-linked glycosylation in Golgi Apparatus - Glycolysis and gluconeogenesis	Protein O-linked glycosylation in Golgi Apparatus	Glycolysis and gluconeogenesis	FME vs FME	6.172797	0.00138703518253272	0.0224701263239765	0.00109198251862325
Protein O-linked glycosylation in Golgi Apparatus - GPCR desensitization and endocytic adaptor recruitment	Protein O-linked glycosylation in Golgi Apparatus	GPCR desensitization and endocytic adaptor recruitment	FME vs FME	6.172797	0.00111930472018932	0.0181328626515095	0.000905242331653427
Protein O-linked glycosylation in Golgi Apparatus - GPCR desensitization and endocytic adaptor recruitment	Protein O-linked glycosylation in Golgi Apparatus	GPCR desensitization and endocytic adaptor recruitment	TME vs TME	6.052663	0.0495886026370474	0.819285665965768	0.0430301219218179
Protein O-linked glycosylation in Golgi Apparatus - GPCR desensitization and endocytic adaptor recruitment	Protein O-linked glycosylation in Golgi Apparatus	GPCR desensitization and endocytic adaptor recruitment	GME vs GME	6.310835	0.199770466711566	3.16551555594934	0.173629326959426
Protein O-linked glycosylation in Golgi Apparatus - GPCR desensitization and endocytic adaptor recruitment	Protein O-linked glycosylation in Golgi Apparatus	GPCR desensitization and endocytic adaptor recruitment	IME vs IME	6.918714	0.638160208420333	9.22368223344497	0.316937509804806
Protein O-linked glycosylation in Golgi Apparatus - Induction of ER-phagy	Protein O-linked glycosylation in Golgi Apparatus	Induction of ER-phagy	TME vs TME	6.052663	0.0327564736807713	0.541191078737741	0.0255613636337129
Protein O-linked glycosylation in Golgi Apparatus - Induction of ER-phagy	Protein O-linked glycosylation in Golgi Apparatus	Induction of ER-phagy	FME vs FME	6.172797	0.0179985702274772	0.291578866747913	0.0169078752500066
Protein O-linked glycosylation in Golgi Apparatus - Induction of ER-phagy	Protein O-linked glycosylation in Golgi Apparatus	Induction of ER-phagy	GME vs GME	6.310835	0.0133960214550925	0.212270186889798	0.00586677404720447
Protein O-linked glycosylation in Golgi Apparatus - Initiation of miRNA- and siRNA-mediated mRNA silencing	Protein O-linked glycosylation in Golgi Apparatus	Initiation of miRNA- and siRNA-mediated mRNA silencing	TME vs TME	6.052663	0.0171580615723697	0.283479532683955	0.0150852584513766
Protein O-linked glycosylation in Golgi Apparatus - Initiation of miRNA- and siRNA-mediated mRNA silencing	Protein O-linked glycosylation in Golgi Apparatus	Initiation of miRNA- and siRNA-mediated mRNA silencing	FME vs FME	6.172797	0.00112282866283805	0.0181899509196894	0.00156748440787445
Protein O-linked glycosylation in Golgi Apparatus - Initiation of phagocytosis of apoptotic cells	Protein O-linked glycosylation in Golgi Apparatus	Initiation of phagocytosis of apoptotic cells	FME vs FME	6.172797	0.0226215022670595	0.36647088695384	0.0202944180019485
Protein O-linked glycosylation in Golgi Apparatus - Initiation of phagocytosis of apoptotic cells	Protein O-linked glycosylation in Golgi Apparatus	Initiation of phagocytosis of apoptotic cells	GME vs GME	6.310835	0.174502576796567	2.76512654996363	0.156053897669785
Protein O-linked glycosylation in Golgi Apparatus - Initiation of phagocytosis of microorganism via non-opsonic receptors	Protein O-linked glycosylation in Golgi Apparatus	Initiation of phagocytosis of microorganism via non-opsonic receptors	TME vs TME	6.052663	0.269949830445592	4.46001731955905	0.256928332259397
Protein O-linked glycosylation in Golgi Apparatus - Initiation of phagocytosis of microorganism via non-opsonic receptors	Protein O-linked glycosylation in Golgi Apparatus	Initiation of phagocytosis of microorganism via non-opsonic receptors	FME vs FME	6.172797	0.497019071296302	8.05176498627851	0.458732170959704
Protein O-linked glycosylation in Golgi Apparatus - Initiation of phagocytosis of microorganism via non-opsonic receptors	Protein O-linked glycosylation in Golgi Apparatus	Initiation of phagocytosis of microorganism via non-opsonic receptors	GME vs GME	6.310835	0.223730234377781	3.5451763662424	0.13901924897618
Protein O-linked glycosylation in Golgi Apparatus - Initiation of phagocytosis via Ig receptors	Protein O-linked glycosylation in Golgi Apparatus	Initiation of phagocytosis via Ig receptors	TME vs TME	6.052663	0.0119082952110669	0.196744716602017	0.00793495445496073
Protein O-linked glycosylation in Golgi Apparatus - Initiation of phagocytosis via Ig receptors	Protein O-linked glycosylation in Golgi Apparatus	Initiation of phagocytosis via Ig receptors	FME vs FME	6.172797	0.0177549165091614	0.287631649042977	0.019847304392605
Protein O-linked glycosylation in Golgi Apparatus - Initiation of phagocytosis via Ig receptors	Protein O-linked glycosylation in Golgi Apparatus	Initiation of phagocytosis via Ig receptors	GME vs GME	6.310835	0.0249289600472293	0.395018403481435	0.0132322209114631
Protein O-linked glycosylation in Golgi Apparatus - Initiation of RNA polymerase III-mediated 5S rRNA and tRNA transcription	Protein O-linked glycosylation in Golgi Apparatus	Initiation of RNA polymerase III-mediated 5S rRNA and tRNA transcription	TME vs TME	6.052663	0.0812616797532215	1.34257724302915	0.0888126021322826
Protein O-linked glycosylation in Golgi Apparatus - Initiation of RNA polymerase III-mediated 5S rRNA and tRNA transcription	Protein O-linked glycosylation in Golgi Apparatus	Initiation of RNA polymerase III-mediated 5S rRNA and tRNA transcription	FME vs FME	6.172797	0.0261288929825142	0.423291011948723	0.0282151177465521
Protein O-linked glycosylation in Golgi Apparatus - Inositol metabolism and transport	Protein O-linked glycosylation in Golgi Apparatus	Inositol metabolism and transport	TME vs TME	6.052663	0.00310580572363423	0.0513130432263269	0.00204660599366549
Protein O-linked glycosylation in Golgi Apparatus - Inositol metabolism and transport	Protein O-linked glycosylation in Golgi Apparatus	Inositol metabolism and transport	GME vs GME	6.310835	0.0268625160635258	0.42565707469565	0.0240225698089112
Protein O-linked glycosylation in Golgi Apparatus - Integrator-mediated nuclear snRNA processing	Protein O-linked glycosylation in Golgi Apparatus	Integrator-mediated nuclear snRNA processing	FME vs FME	6.172797	0.00434807294759395	0.0704392719295684	0.00445357337911949
Protein O-linked glycosylation in Golgi Apparatus - Integrator-mediated nuclear snRNA processing	Protein O-linked glycosylation in Golgi Apparatus	Integrator-mediated nuclear snRNA processing	GME vs GME	6.310835	0.0498363913732275	0.789695667939276	0.0381879414613828
Protein O-linked glycosylation in Golgi Apparatus - Integrin-basement membrane interaction and signaling	Protein O-linked glycosylation in Golgi Apparatus	Integrin-basement membrane interaction and signaling	FME vs FME	6.172797	0.00974658183122801	0.15789572444353	0.00820299140236793
Protein O-linked glycosylation in Golgi Apparatus - Integrin-basement membrane interaction and signaling	Protein O-linked glycosylation in Golgi Apparatus	Integrin-basement membrane interaction and signaling	GME vs GME	6.310835	0.0664432826960992	1.05284453916062	0.0870372858628223
Protein O-linked glycosylation in Golgi Apparatus - Integrin-basement membrane interaction and signaling	Protein O-linked glycosylation in Golgi Apparatus	Integrin-basement membrane interaction and signaling	TME vs TME	6.052663	0.0075194618365334	0.12423393624417	0.00773745512535865
Protein O-linked glycosylation in Golgi Apparatus - JNK signaling cascade	Protein O-linked glycosylation in Golgi Apparatus	JNK signaling cascade	FME vs FME	6.172797	0.00338321924130499	0.0548085331152281	0.00289097838953217
Protein O-linked glycosylation in Golgi Apparatus - JNK signaling cascade	Protein O-linked glycosylation in Golgi Apparatus	JNK signaling cascade	TME vs TME	6.052663	0.012408276103894	0.205005227222737	0.00916794317392781
Protein O-linked glycosylation in Golgi Apparatus - Kinetochore-microtubule attachment	Protein O-linked glycosylation in Golgi Apparatus	Kinetochore-microtubule attachment	FME vs FME	6.172797	0.0176995085898492	0.286734034503726	0.0484308085896746
Protein O-linked glycosylation in Golgi Apparatus - Lectin complement pathway	Protein O-linked glycosylation in Golgi Apparatus	Lectin complement pathway	TME vs TME	6.052663	0.189752158876709	3.13501925012104	0.271244276752601
Protein O-linked glycosylation in Golgi Apparatus - Lectin complement pathway	Protein O-linked glycosylation in Golgi Apparatus	Lectin complement pathway	FME vs FME	6.172797	0.122854248232058	1.99025267129184	0.108427684338288
Protein O-linked glycosylation in Golgi Apparatus - Lectin complement pathway	Protein O-linked glycosylation in Golgi Apparatus	Lectin complement pathway	GME vs GME	6.310835	0.19860452264675	3.14704028212485	0.111297082058923
Protein O-linked glycosylation in Golgi Apparatus - Lipid raft dynamics	Protein O-linked glycosylation in Golgi Apparatus	Lipid raft dynamics	FME vs FME	6.172797	0.00226031403817288	0.0366173422341462	0.00315886173647669
Protein O-linked glycosylation in Golgi Apparatus - Lipid raft dynamics	Protein O-linked glycosylation in Golgi Apparatus	Lipid raft dynamics	IME vs IME	6.918714	0.130530615196298	1.88663113183911	0.333333333333333
Protein O-linked glycosylation in Golgi Apparatus - Lysosomal protein degradation	Protein O-linked glycosylation in Golgi Apparatus	Lysosomal protein degradation	TME vs TME	6.052663	0.0280457853842466	0.463362723169358	0.02650829632356
Protein O-linked glycosylation in Golgi Apparatus - Lysosomal protein degradation	Protein O-linked glycosylation in Golgi Apparatus	Lysosomal protein degradation	FME vs FME	6.172797	0.070327312991699	1.13931039879158	0.0647813894521481
Protein O-linked glycosylation in Golgi Apparatus - m6A methylation and demethylation of mRNA	Protein O-linked glycosylation in Golgi Apparatus	m6A methylation and demethylation of mRNA	FME vs FME	6.172797	0.0438659759214784	0.710633755144043	0.0431674362399011
Protein O-linked glycosylation in Golgi Apparatus - m6A methylation and demethylation of mRNA	Protein O-linked glycosylation in Golgi Apparatus	m6A methylation and demethylation of mRNA	GME vs GME	6.310835	0.0998580168034579	1.58232651092513	0.0437327174603117
Protein O-linked glycosylation in Golgi Apparatus - m6A methylation and demethylation of mRNA	Protein O-linked glycosylation in Golgi Apparatus	m6A methylation and demethylation of mRNA	TME vs TME	6.052663	0.0140143912809528	0.231540904222662	0.0108884620343442
Protein O-linked glycosylation in Golgi Apparatus - Mammalian circadian clock oscillation	Protein O-linked glycosylation in Golgi Apparatus	Mammalian circadian clock oscillation	FME vs FME	6.172797	0.0261140895291038	0.423051194334612	0.0236504171074615
Protein O-linked glycosylation in Golgi Apparatus - Mammalian circadian clock oscillation	Protein O-linked glycosylation in Golgi Apparatus	Mammalian circadian clock oscillation	TME vs TME	6.052663	0.0251220498526575	0.415057780405833	0.0183129325217611
Protein O-linked glycosylation in Golgi Apparatus - Microtubule-based retrograde vesicle and organelle transport	Protein O-linked glycosylation in Golgi Apparatus	Microtubule-based retrograde vesicle and organelle transport	FME vs FME	6.172797	0.00978734064162573	0.158556021766904	0.00886942368863688
Protein O-linked glycosylation in Golgi Apparatus - Mismatch repair	Protein O-linked glycosylation in Golgi Apparatus	Mismatch repair	TME vs TME	6.052663	0.218025570546538	3.60214273570469	0.225016333156214
Protein O-linked glycosylation in Golgi Apparatus - Mismatch repair	Protein O-linked glycosylation in Golgi Apparatus	Mismatch repair	FME vs FME	6.172797	0.121745341389372	1.97228825542808	0.113971315468068
Protein O-linked glycosylation in Golgi Apparatus - Mismatch repair	Protein O-linked glycosylation in Golgi Apparatus	Mismatch repair	GME vs GME	6.310835	0.0998580168034579	1.58232651092513	0.11258636065734
Protein O-linked glycosylation in Golgi Apparatus - Mitochondria-endoplasmic reticulum contact site formation	Protein O-linked glycosylation in Golgi Apparatus	Mitochondria-endoplasmic reticulum contact site formation	FME vs FME	6.172797	0.015655135781755	0.253614964540916	0.0126274375470569
Protein O-linked glycosylation in Golgi Apparatus - Mitochondria-endoplasmic reticulum contact site formation	Protein O-linked glycosylation in Golgi Apparatus	Mitochondria-endoplasmic reticulum contact site formation	TME vs TME	6.052663	0.00468408550647141	0.0773888335127833	0.00308663140113237
Protein O-linked glycosylation in Golgi Apparatus - Mitochondria-endoplasmic reticulum contact site formation	Protein O-linked glycosylation in Golgi Apparatus	Mitochondria-endoplasmic reticulum contact site formation	GME vs GME	6.310835	0.0671562901588146	1.06414268673913	0.060056424522278
Protein O-linked glycosylation in Golgi Apparatus - Mitochondrial translation elongation	Protein O-linked glycosylation in Golgi Apparatus	Mitochondrial translation elongation	FME vs FME	6.172797	0.0101003167692559	0.163626270317771	0.00958448535832812
Protein O-linked glycosylation in Golgi Apparatus - Mother centriole and distal appendage transformation into basal body	Protein O-linked glycosylation in Golgi Apparatus	Mother centriole and distal appendage transformation into basal body	TME vs TME	6.052663	0.0903650266090556	1.4929795773294	0.0633901336120195
Protein O-linked glycosylation in Golgi Apparatus - mRNA storage, translational repression and degradation by cytosolic processing bodies	Protein O-linked glycosylation in Golgi Apparatus	mRNA storage, translational repression and degradation by cytosolic processing bodies	TME vs TME	6.052663	0.222794664759816	3.68093605353978	0.175035671201268
Protein O-linked glycosylation in Golgi Apparatus - mRNA storage, translational repression and degradation by cytosolic processing bodies	Protein O-linked glycosylation in Golgi Apparatus	mRNA storage, translational repression and degradation by cytosolic processing bodies	FME vs FME	6.172797	0.103613033822963	1.67854282871264	0.120826052815235
Protein O-linked glycosylation in Golgi Apparatus - mRNA storage, translational repression and degradation by cytosolic processing bodies	Protein O-linked glycosylation in Golgi Apparatus	mRNA storage, translational repression and degradation by cytosolic processing bodies	GME vs GME	6.310835	0.0330962991502231	0.524436126765671	0.0295973078200363
Protein O-linked glycosylation in Golgi Apparatus - mTORC2 signaling pathway	Protein O-linked glycosylation in Golgi Apparatus	mTORC2 signaling pathway	FME vs FME	6.172797	0.00630181878966611	0.10209017482602	0.00709542337468599
Protein O-linked glycosylation in Golgi Apparatus - mTORC2 signaling pathway	Protein O-linked glycosylation in Golgi Apparatus	mTORC2 signaling pathway	TME vs TME	6.052663	0.00468540238059054	0.0774105904495049	0.00319705876088031
Protein O-linked glycosylation in Golgi Apparatus - Neuregulin receptor signaling	Protein O-linked glycosylation in Golgi Apparatus	Neuregulin receptor signaling	FME vs FME	6.172797	0.00138476968743778	0.0224334250480386	0.0018202247220342
Protein O-linked glycosylation in Golgi Apparatus - NFkB signaling pathway	Protein O-linked glycosylation in Golgi Apparatus	NFkB signaling pathway	TME vs TME	6.052663	0.0234163902623881	0.386877465192015	0.0228184535596033
Protein O-linked glycosylation in Golgi Apparatus - NFkB signaling pathway	Protein O-linked glycosylation in Golgi Apparatus	NFkB signaling pathway	FME vs FME	6.172797	0.037512910567341	0.607713380196324	0.0353767150073597
Protein O-linked glycosylation in Golgi Apparatus - NFkB signaling pathway	Protein O-linked glycosylation in Golgi Apparatus	NFkB signaling pathway	GME vs GME	6.310835	0.124644646449633	1.97508958054246	0.05458799684407
Protein O-linked glycosylation in Golgi Apparatus - Nodal growth differentiation factor receptor signaling	Protein O-linked glycosylation in Golgi Apparatus	Nodal growth differentiation factor receptor signaling	FME vs FME	6.172797	0.00323480416543271	0.0524041921545733	0.00456140842462942
Protein O-linked glycosylation in Golgi Apparatus - Non-canonical WNT receptor signaling	Protein O-linked glycosylation in Golgi Apparatus	Non-canonical WNT receptor signaling	TME vs TME	6.052663	0.0219599560049135	0.362814764347144	0.0266001518490729
Protein O-linked glycosylation in Golgi Apparatus - Non-canonical WNT receptor signaling	Protein O-linked glycosylation in Golgi Apparatus	Non-canonical WNT receptor signaling	FME vs FME	6.172797	0.0916808205602732	1.485239628683	0.0816106139649733
Protein O-linked glycosylation in Golgi Apparatus - Non-canonical WNT receptor signaling	Protein O-linked glycosylation in Golgi Apparatus	Non-canonical WNT receptor signaling	GME vs GME	6.310835	0.0498578790847335	0.790036157132467	0.0264644200550811
Protein O-linked glycosylation in Golgi Apparatus - Nonsense-mediated mRNA decay pathway	Protein O-linked glycosylation in Golgi Apparatus	Nonsense-mediated mRNA decay pathway	FME vs FME	6.172797	0.0211170803227985	0.342099081856308	0.0281754709531786
Protein O-linked glycosylation in Golgi Apparatus - Non-vesicular ceramide transport	Protein O-linked glycosylation in Golgi Apparatus	Non-vesicular ceramide transport	TME vs TME	6.052663	0.00618756409517067	0.10222878445521	0.00407736571125499
Protein O-linked glycosylation in Golgi Apparatus - Non-vesicular ceramide transport	Protein O-linked glycosylation in Golgi Apparatus	Non-vesicular ceramide transport	FME vs FME	6.172797	0.0111082532543551	0.17995495500576	0.00971082205515362
Protein O-linked glycosylation in Golgi Apparatus - Notch ligand presentation	Protein O-linked glycosylation in Golgi Apparatus	Notch ligand presentation	FME vs FME	6.172797	0.180728226442602	2.92781764270619	0.177280244499212
Protein O-linked glycosylation in Golgi Apparatus - Notch ligand presentation	Protein O-linked glycosylation in Golgi Apparatus	Notch ligand presentation	TME vs TME	6.052663	0.161034386111131	2.66055418488199	0.13659322108772
Protein O-linked glycosylation in Golgi Apparatus - Notch ligand presentation	Protein O-linked glycosylation in Golgi Apparatus	Notch ligand presentation	GME vs GME	6.310835	0.368432848438351	5.83809975644814	0.386818120199023
Protein O-linked glycosylation in Golgi Apparatus - Notch signaling in receiving cell	Protein O-linked glycosylation in Golgi Apparatus	Notch signaling in receiving cell	FME vs FME	6.172797	0.0490160546348484	0.794065610893035	0.0511325583531009
Protein O-linked glycosylation in Golgi Apparatus - Notch signaling in receiving cell	Protein O-linked glycosylation in Golgi Apparatus	Notch signaling in receiving cell	TME vs TME	6.052663	0.0140361825419339	0.23190093186643	0.0105348676719113
Protein O-linked glycosylation in Golgi Apparatus - Notch signaling in receiving cell	Protein O-linked glycosylation in Golgi Apparatus	Notch signaling in receiving cell	GME vs GME	6.310835	0.364672489390178	5.77851399655635	0.37436149682754
Protein O-linked glycosylation in Golgi Apparatus - Okazaki-fragment maturation and DNA synthesis during NER, MMR, BER and HR	Protein O-linked glycosylation in Golgi Apparatus	Okazaki-fragment maturation and DNA synthesis during NER, MMR, BER and HR	TME vs TME	6.052663	0.014056369778082	0.232234458369136	0.00983848485456043
Protein O-linked glycosylation in Golgi Apparatus - PC, PE, PS and PI biosynthesis	Protein O-linked glycosylation in Golgi Apparatus	PC, PE, PS and PI biosynthesis	TME vs TME	6.052663	0.0140143912809528	0.231540904222662	0.0108884620343442
Protein O-linked glycosylation in Golgi Apparatus - Phase I biotransformation via alcohol and aldehyde dehydrogenases	Protein O-linked glycosylation in Golgi Apparatus	Phase I biotransformation via alcohol and aldehyde dehydrogenases	TME vs TME	6.052663	0.145055244692731	2.39655236143165	0.114554554929575
Protein O-linked glycosylation in Golgi Apparatus - Phase I biotransformation via alcohol and aldehyde dehydrogenases	Protein O-linked glycosylation in Golgi Apparatus	Phase I biotransformation via alcohol and aldehyde dehydrogenases	FME vs FME	6.172797	0.041123757490734	0.666209507422908	0.0351150395539519
Protein O-linked glycosylation in Golgi Apparatus - Phospholipid scrambling across membrane leaflets	Protein O-linked glycosylation in Golgi Apparatus	Phospholipid scrambling across membrane leaflets	FME vs FME	6.172797	0.00224746668437191	0.0364092136542283	0.00189512992234126
Protein O-linked glycosylation in Golgi Apparatus - Phospholipid translocation from outer to inner membrane leaflets	Protein O-linked glycosylation in Golgi Apparatus	Phospholipid translocation from outer to inner membrane leaflets	FME vs FME	6.172797	0.0182364624303523	0.295432747253187	0.0257530872011676
Protein O-linked glycosylation in Golgi Apparatus - Phospholipid translocation from outer to inner membrane leaflets	Protein O-linked glycosylation in Golgi Apparatus	Phospholipid translocation from outer to inner membrane leaflets	GME vs GME	6.310835	0.0498578790847335	0.790036157132467	0.0264644200550811
Protein O-linked glycosylation in Golgi Apparatus - PI3 kinase-AKT signaling pathway	Protein O-linked glycosylation in Golgi Apparatus	PI3 kinase-AKT signaling pathway	FME vs FME	6.172797	0.0128603915373515	0.208339792717024	0.0143583448173805
Protein O-linked glycosylation in Golgi Apparatus - PI3 kinase-AKT signaling pathway	Protein O-linked glycosylation in Golgi Apparatus	PI3 kinase-AKT signaling pathway	TME vs TME	6.052663	0.0993091725835734	1.64075164997403	0.0883291322696626
Protein O-linked glycosylation in Golgi Apparatus - PI3 kinase-AKT signaling pathway	Protein O-linked glycosylation in Golgi Apparatus	PI3 kinase-AKT signaling pathway	GME vs GME	6.310835	0.299296199324869	4.74257677020551	0.226511187095167
Protein O-linked glycosylation in Golgi Apparatus - PI3 kinase-AKT signaling pathway	Protein O-linked glycosylation in Golgi Apparatus	PI3 kinase-AKT signaling pathway	IME vs IME	6.918714	0.988137501146638	14.2820974941197	0.490751123034422
Protein O-linked glycosylation in Golgi Apparatus - Plasmalogen biosynthesis	Protein O-linked glycosylation in Golgi Apparatus	Plasmalogen biosynthesis	TME vs TME	6.052663	0.00621161144726846	0.102626086452654	0.00409321198733098
Protein O-linked glycosylation in Golgi Apparatus - Polyamine biosynthesis and interconversion	Protein O-linked glycosylation in Golgi Apparatus	Polyamine biosynthesis and interconversion	FME vs FME	6.172797	0.0445856742413604	0.722292949061081	0.0456016194149428
Protein O-linked glycosylation in Golgi Apparatus - Polyamine biosynthesis and interconversion	Protein O-linked glycosylation in Golgi Apparatus	Polyamine biosynthesis and interconversion	TME vs TME	6.052663	0.0571046756228131	0.943463612794822	0.0539186829196632
Protein O-linked glycosylation in Golgi Apparatus - Pre-mRNA 3-end-cleavage and polyadenylation	Protein O-linked glycosylation in Golgi Apparatus	Pre-mRNA 3-end-cleavage and polyadenylation	TME vs TME	6.052663	0.280597635177873	4.63593665035791	0.243215623809558
Protein O-linked glycosylation in Golgi Apparatus - Pre-mRNA 3-end-cleavage and polyadenylation	Protein O-linked glycosylation in Golgi Apparatus	Pre-mRNA 3-end-cleavage and polyadenylation	GME vs GME	6.310835	0.0499150368240813	0.790941865148405	0.0218602398918562
Protein O-linked glycosylation in Golgi Apparatus - Pre-mRNA 3-end-cleavage and polyadenylation	Protein O-linked glycosylation in Golgi Apparatus	Pre-mRNA 3-end-cleavage and polyadenylation	FME vs FME	6.172797	0.27695020666922	4.48662456993009	0.276322906307763
Protein O-linked glycosylation in Golgi Apparatus - Pre-mRNA 3-end-cleavage and polyadenylation	Protein O-linked glycosylation in Golgi Apparatus	Pre-mRNA 3-end-cleavage and polyadenylation	IME vs IME	6.918714	0.261573885036026	3.78067194460804	0.129908719878507
Protein O-linked glycosylation in Golgi Apparatus - Pre-mRNA capping	Protein O-linked glycosylation in Golgi Apparatus	Pre-mRNA capping	FME vs FME	6.172797	0.0789618649927422	1.27919111462181	0.086969426891072
Protein O-linked glycosylation in Golgi Apparatus - Pre-mRNA capping	Protein O-linked glycosylation in Golgi Apparatus	Pre-mRNA capping	TME vs TME	6.052663	0.0782065573225391	1.29210157156188	0.100085920006701
Protein O-linked glycosylation in Golgi Apparatus - Pre-mRNA capping	Protein O-linked glycosylation in Golgi Apparatus	Pre-mRNA capping	GME vs GME	6.310835	0.251238250714724	3.98106188556506	0.395543859490089
Protein O-linked glycosylation in Golgi Apparatus - Prostanoid synthesis from arachidonic acid	Protein O-linked glycosylation in Golgi Apparatus	Prostanoid synthesis from arachidonic acid	GME vs GME	6.310835	0.149687891350609	2.37191891478008	0.14283876386166
Protein O-linked glycosylation in Golgi Apparatus - Prostanoid synthesis from arachidonic acid	Protein O-linked glycosylation in Golgi Apparatus	Prostanoid synthesis from arachidonic acid	FME vs FME	6.172797	0.00434874192532636	0.0704501094442505	0.00374072641158253
Protein O-linked glycosylation in Golgi Apparatus - Protein farnesylation and geranylgeranylation	Protein O-linked glycosylation in Golgi Apparatus	Protein farnesylation and geranylgeranylation	FME vs FME	6.172797	0.0243846966110645	0.395034834099845	0.0323454330659662
Protein O-linked glycosylation in Golgi Apparatus - Protein farnesylation and geranylgeranylation	Protein O-linked glycosylation in Golgi Apparatus	Protein farnesylation and geranylgeranylation	IME vs IME	6.918714	0.781931463486289	11.3016876520443	0.388340431768412
Protein O-linked glycosylation in Golgi Apparatus - Protein folding in ER	Protein O-linked glycosylation in Golgi Apparatus	Protein folding in ER	FME vs FME	6.172797	0.0304817875882133	0.493808395283163	0.0255067378501892
Protein O-linked glycosylation in Golgi Apparatus - Protein folding in ER	Protein O-linked glycosylation in Golgi Apparatus	Protein folding in ER	TME vs TME	6.052663	0.0902393287961429	1.49090284173117	0.0714162710503674
Protein O-linked glycosylation in Golgi Apparatus - Protein import across and into inner mitochondrial membrane	Protein O-linked glycosylation in Golgi Apparatus	Protein import across and into inner mitochondrial membrane	FME vs FME	6.172797	0.0124333037483711	0.201420922387943	0.0188967332977037
Protein O-linked glycosylation in Golgi Apparatus - Protein import across and into inner mitochondrial membrane	Protein O-linked glycosylation in Golgi Apparatus	Protein import across and into inner mitochondrial membrane	TME vs TME	6.052663	0.0497346182471184	0.821698085150353	0.0433487471506054
Protein O-linked glycosylation in Golgi Apparatus - Protein N-linked glycosylation in ER	Protein O-linked glycosylation in Golgi Apparatus	Protein N-linked glycosylation in ER	TME vs TME	6.052663	0.484076481611408	7.99774346371826	0.560846652162857
