## Supplementary Tables for "Functional cooperation, adaptation and synchronization of subcellular processes in cellular neighborhoods as inferred from spatial transcriptomics": Supplementary table 08F - SCP mappings within MEs - HK2873 (part 17 of 21)

Scp_interaction	Source_scp	Target_scp	Center_referenceEntity	Avg_normMinLog10P_sourceScp_CREsSCP	WeightedAvg_minLog10PUs_CREsSCP	WeightedAvg_minLog10PUs_CREsSCP_norm	Avg_minLog10PUs_CREsSCP
Protein O-linked glycosylation in Golgi Apparatus - Protein N-linked glycosylation in ER	Protein O-linked glycosylation in Golgi Apparatus	Protein N-linked glycosylation in ER	FME vs FME	6.172797	0.336609953612996	5.45311919614084	0.336972534719991
Protein O-linked glycosylation in Golgi Apparatus - Protein N-linked glycosylation in ER	Protein O-linked glycosylation in Golgi Apparatus	Protein N-linked glycosylation in ER	GME vs GME	6.310835	0.510915316052759	8.09584323128652	0.475381600752059
Protein O-linked glycosylation in Golgi Apparatus - Protein O-linked glycosylation in Golgi Apparatus	Protein O-linked glycosylation in Golgi Apparatus	Protein O-linked glycosylation in Golgi Apparatus	TME vs TME	6.052663	0.436930155258564	7.21880823808696	0.481278490708037
Protein O-linked glycosylation in Golgi Apparatus - Protein O-linked glycosylation in Golgi Apparatus	Protein O-linked glycosylation in Golgi Apparatus	Protein O-linked glycosylation in Golgi Apparatus	FME vs FME	6.172797	0.570653248255315	9.24464695413878	0.627024543707165
Protein O-linked glycosylation in Golgi Apparatus - Protein O-linked glycosylation in Golgi Apparatus	Protein O-linked glycosylation in Golgi Apparatus	Protein O-linked glycosylation in Golgi Apparatus	GME vs GME	6.310835	0.41006488665405	6.49779118515141	0.533870538991623
Protein O-linked glycosylation in Golgi Apparatus - Proteolysis of basement membrane	Protein O-linked glycosylation in Golgi Apparatus	Proteolysis of basement membrane	FME vs FME	6.172797	0.041847816286693	0.67793934154397	0.0333567893401253
Protein O-linked glycosylation in Golgi Apparatus - Proteolysis of basement membrane	Protein O-linked glycosylation in Golgi Apparatus	Proteolysis of basement membrane	TME vs TME	6.052663	0.00810272463553586	0.133870401587051	0.00841390205138424
Protein O-linked glycosylation in Golgi Apparatus - Proteolysis of proteoglycans	Protein O-linked glycosylation in Golgi Apparatus	Proteolysis of proteoglycans	FME vs FME	6.172797	0.112825195829031	1.82778089174094	0.12569528557356
Protein O-linked glycosylation in Golgi Apparatus - Proteolysis of proteoglycans	Protein O-linked glycosylation in Golgi Apparatus	Proteolysis of proteoglycans	TME vs TME	6.052663	0.036918231919653	0.609950202588982	0.0456799239581912
Protein O-linked glycosylation in Golgi Apparatus - Proteolysis of proteoglycans	Protein O-linked glycosylation in Golgi Apparatus	Proteolysis of proteoglycans	GME vs GME	6.310835	0.166335185605934	2.63570800131098	0.141594718201358
Protein O-linked glycosylation in Golgi Apparatus - Purine biosynthesis and salvage	Protein O-linked glycosylation in Golgi Apparatus	Purine biosynthesis and salvage	TME vs TME	6.052663	0.0217365484263417	0.359123701944525	0.0170229565401902
Protein O-linked glycosylation in Golgi Apparatus - Purine biosynthesis and salvage	Protein O-linked glycosylation in Golgi Apparatus	Purine biosynthesis and salvage	FME vs FME	6.172797	0.018982424465873	0.307517416324403	0.0201885817407765
Protein O-linked glycosylation in Golgi Apparatus - Pyrimidine biosynthesis and salvage	Protein O-linked glycosylation in Golgi Apparatus	Pyrimidine biosynthesis and salvage	FME vs FME	6.172797	0.0116164188202676	0.188187294461417	0.0111902851315463
Protein O-linked glycosylation in Golgi Apparatus - Ras signaling pathway	Protein O-linked glycosylation in Golgi Apparatus	Ras signaling pathway	FME vs FME	6.172797	0.0186376732149667	0.301932407194304	0.0164736427623539
Protein O-linked glycosylation in Golgi Apparatus - Ras signaling pathway	Protein O-linked glycosylation in Golgi Apparatus	Ras signaling pathway	TME vs TME	6.052663	0.0156787522445567	0.259038897873625	0.0138292836610242
Protein O-linked glycosylation in Golgi Apparatus - Recycling endosome dynamics	Protein O-linked glycosylation in Golgi Apparatus	Recycling endosome dynamics	FME vs FME	6.172797	0.00554814073013089	0.0898805052959061	0.00721161159136553
Protein O-linked glycosylation in Golgi Apparatus - Regulation of actin dynamics during macropinocytosis	Protein O-linked glycosylation in Golgi Apparatus	Regulation of actin dynamics during macropinocytosis	FME vs FME	6.172797	0.0396557989656237	0.642428413826309	0.0478727249252022
Protein O-linked glycosylation in Golgi Apparatus - Regulation of actin dynamics during macropinocytosis	Protein O-linked glycosylation in Golgi Apparatus	Regulation of actin dynamics during macropinocytosis	TME vs TME	6.052663	0.0265183079996042	0.438126272457406	0.0222311176286756
Protein O-linked glycosylation in Golgi Apparatus - Regulation of G-protein signaling by beta and gamma subunits	Protein O-linked glycosylation in Golgi Apparatus	Regulation of G-protein signaling by beta and gamma subunits	FME vs FME	6.172797	0.00661499095824273	0.107163599262321	0.00919784687584554
Protein O-linked glycosylation in Golgi Apparatus - Regulation of G-protein signaling by beta and gamma subunits	Protein O-linked glycosylation in Golgi Apparatus	Regulation of G-protein signaling by beta and gamma subunits	TME vs TME	6.052663	0.00928134614275601	0.153343176682815	0.00726964698293579
Protein O-linked glycosylation in Golgi Apparatus - Regulation of nuclear and cytoplasmic mRNA fate by the exon junction complex	Protein O-linked glycosylation in Golgi Apparatus	Regulation of nuclear and cytoplasmic mRNA fate by the exon junction complex	FME vs FME	6.172797	0.0572361131457964	0.927231485455934	0.0557956385916316
Protein O-linked glycosylation in Golgi Apparatus - Regulation of nuclear and cytoplasmic mRNA fate by the exon junction complex	Protein O-linked glycosylation in Golgi Apparatus	Regulation of nuclear and cytoplasmic mRNA fate by the exon junction complex	TME vs TME	6.052663	0.0738678221328163	1.22041849600964	0.07666159960019
Protein O-linked glycosylation in Golgi Apparatus - Restriction point	Protein O-linked glycosylation in Golgi Apparatus	Restriction point	FME vs FME	6.172797	0.0146094568586495	0.236674848102344	0.012826379981952
Protein O-linked glycosylation in Golgi Apparatus - Scavenger receptor-mediated initiation of cargo uptake	Protein O-linked glycosylation in Golgi Apparatus	Scavenger receptor-mediated initiation of cargo uptake	FME vs FME	6.172797	0.0439888447841563	0.712624244571005	0.043535388254792
Protein O-linked glycosylation in Golgi Apparatus - Scavenger receptor-mediated initiation of cargo uptake	Protein O-linked glycosylation in Golgi Apparatus	Scavenger receptor-mediated initiation of cargo uptake	TME vs TME	6.052663	0.00618756409517067	0.10222878445521	0.00930887262939808
Protein O-linked glycosylation in Golgi Apparatus - Shuttle-mediated phospholipid transport	Protein O-linked glycosylation in Golgi Apparatus	Shuttle-mediated phospholipid transport	FME vs FME	6.172797	0.00951418477362689	0.154130865911187	0.00831880221606987
Protein O-linked glycosylation in Golgi Apparatus - Shuttle-mediated phospholipid transport	Protein O-linked glycosylation in Golgi Apparatus	Shuttle-mediated phospholipid transport	TME vs TME	6.052663	0.0234204429011579	0.386944421481905	0.119936849906385
Protein O-linked glycosylation in Golgi Apparatus - Smooth muscle thin myofilament organization	Protein O-linked glycosylation in Golgi Apparatus	Smooth muscle thin myofilament organization	FME vs FME	6.172797	0.0953056167109409	1.543961734964	0.114142251684776
Protein O-linked glycosylation in Golgi Apparatus - Step 1 and 2 catalysis during pre-mRNA splicing	Protein O-linked glycosylation in Golgi Apparatus	Step 1 and 2 catalysis during pre-mRNA splicing	TME vs TME	6.052663	0.16229802659377	2.68143161395451	0.13554683844302
Protein O-linked glycosylation in Golgi Apparatus - Step 1 and 2 catalysis during pre-mRNA splicing	Protein O-linked glycosylation in Golgi Apparatus	Step 1 and 2 catalysis during pre-mRNA splicing	FME vs FME	6.172797	0.111572238899348	1.80748284822839	0.120182326433557
Protein O-linked glycosylation in Golgi Apparatus - Step 1 and 2 catalysis during pre-mRNA splicing	Protein O-linked glycosylation in Golgi Apparatus	Step 1 and 2 catalysis during pre-mRNA splicing	GME vs GME	6.310835	0.174751570333345	2.76907204264318	0.147227409292545
Protein O-linked glycosylation in Golgi Apparatus - Support for RNA polymerase II- and III-mediated snRNA transcription	Protein O-linked glycosylation in Golgi Apparatus	Support for RNA polymerase II- and III-mediated snRNA transcription	TME vs TME	6.052663	0.0284686380333983	0.470348947741994	0.0346868583616542
Protein O-linked glycosylation in Golgi Apparatus - Support for RNA polymerase II- and III-mediated snRNA transcription	Protein O-linked glycosylation in Golgi Apparatus	Support for RNA polymerase II- and III-mediated snRNA transcription	FME vs FME	6.172797	0.013284532282559	0.21521092060475	0.0121597277923658
Protein O-linked glycosylation in Golgi Apparatus - Support for RNA polymerase II- and III-mediated snRNA transcription	Protein O-linked glycosylation in Golgi Apparatus	Support for RNA polymerase II- and III-mediated snRNA transcription	GME vs GME	6.310835	0.0498363913732275	0.789695667939276	0.0536373703015666
Protein O-linked glycosylation in Golgi Apparatus - Tetraspanin-enriched microdomain dynamics	Protein O-linked glycosylation in Golgi Apparatus	Tetraspanin-enriched microdomain dynamics	FME vs FME	6.172797	0.0688797609712272	1.11585989287065	0.0680113558362611
Protein O-linked glycosylation in Golgi Apparatus - Tetraspanin-enriched microdomain dynamics	Protein O-linked glycosylation in Golgi Apparatus	Tetraspanin-enriched microdomain dynamics	GME vs GME	6.310835	0.141350807819918	2.23981146145087	0.369807924415565
Protein O-linked glycosylation in Golgi Apparatus - Transcription by RNA polymerase II	Protein O-linked glycosylation in Golgi Apparatus	Transcription by RNA polymerase II	TME vs TME	6.052663	0.0351291716672328	0.580391970608032	0.0256727111206396
Protein O-linked glycosylation in Golgi Apparatus - Transcription by RNA polymerase II	Protein O-linked glycosylation in Golgi Apparatus	Transcription by RNA polymerase II	FME vs FME	6.172797	0.037712583614273	0.610948106066696	0.0352401521759878
Protein O-linked glycosylation in Golgi Apparatus - Transcription by RNA polymerase III	Protein O-linked glycosylation in Golgi Apparatus	Transcription by RNA polymerase III	FME vs FME	6.172797	0.118813629953734	1.92479419966524	0.120788797583995
Protein O-linked glycosylation in Golgi Apparatus - Transcription by RNA polymerase III	Protein O-linked glycosylation in Golgi Apparatus	Transcription by RNA polymerase III	TME vs TME	6.052663	0.0322720639781303	0.533187829911931	0.0280580086485866
Protein O-linked glycosylation in Golgi Apparatus - Transcription by RNA polymerase III	Protein O-linked glycosylation in Golgi Apparatus	Transcription by RNA polymerase III	IME vs IME	6.918714	0.424308595862995	6.13276667131475	0.210729700766637
Protein O-linked glycosylation in Golgi Apparatus - Transcriptional control of myofibrillogenesis	Protein O-linked glycosylation in Golgi Apparatus	Transcriptional control of myofibrillogenesis	TME vs TME	6.052663	0.00756244587152649	0.124944103537912	0.00471349427115608
Protein O-linked glycosylation in Golgi Apparatus - Translation elongation	Protein O-linked glycosylation in Golgi Apparatus	Translation elongation	TME vs TME	6.052663	0.00501295806437645	0.082822351666001	0.0107047123169142
Protein O-linked glycosylation in Golgi Apparatus - Translation elongation	Protein O-linked glycosylation in Golgi Apparatus	Translation elongation	FME vs FME	6.172797	0.0656106670197894	1.06290020231714	0.060123797438828
Protein O-linked glycosylation in Golgi Apparatus - Translation elongation	Protein O-linked glycosylation in Golgi Apparatus	Translation elongation	GME vs GME	6.310835	0.124787647176508	1.97735553623094	0.232278798129148
Protein O-linked glycosylation in Golgi Apparatus - Transmembrane glucose transport	Protein O-linked glycosylation in Golgi Apparatus	Transmembrane glucose transport	FME vs FME	6.172797	0.0544171602619066	0.88156413094321	0.0419165152635413
Protein O-linked glycosylation in Golgi Apparatus - Transmembrane glucose transport	Protein O-linked glycosylation in Golgi Apparatus	Transmembrane glucose transport	TME vs TME	6.052663	0.0187068212135351	0.309067601444843	0.0111239166988877
Protein O-linked glycosylation in Golgi Apparatus - U1 and U2 snRNP recruitment and pre-spliceosome assembly	Protein O-linked glycosylation in Golgi Apparatus	U1 and U2 snRNP recruitment and pre-spliceosome assembly	GME vs GME	6.310835	0.0268324204031696	0.425180185981355	0.0499456799704182
Protein O-linked glycosylation in Golgi Apparatus - U1 and U2 snRNP recruitment and pre-spliceosome assembly	Protein O-linked glycosylation in Golgi Apparatus	U1 and U2 snRNP recruitment and pre-spliceosome assembly	FME vs FME	6.172797	0.0348775531069546	0.565020292241924	0.0273087899534961
Protein O-linked glycosylation in Golgi Apparatus - U1 and U2 snRNP recruitment and pre-spliceosome assembly	Protein O-linked glycosylation in Golgi Apparatus	U1 and U2 snRNP recruitment and pre-spliceosome assembly	TME vs TME	6.052663	0.0126040764525441	0.208240172563187	0.0094599993379618
Protein O-linked glycosylation in Golgi Apparatus - U2 snRNP-selective component synthesis	Protein O-linked glycosylation in Golgi Apparatus	U2 snRNP-selective component synthesis	TME vs TME	6.052663	0.0263613152151478	0.435532492211034	0.0299879327901785
Protein O-linked glycosylation in Golgi Apparatus - U2 snRNP-selective component synthesis	Protein O-linked glycosylation in Golgi Apparatus	U2 snRNP-selective component synthesis	FME vs FME	6.172797	0.00779320727820587	0.126250836471546	0.00963979851966105
Protein O-linked glycosylation in Golgi Apparatus - U4-U6-U5 tri-snRNP recruitment and pre-catalytic spliceosome assembly	Protein O-linked glycosylation in Golgi Apparatus	U4-U6-U5 tri-snRNP recruitment and pre-catalytic spliceosome assembly	FME vs FME	6.172797	0.0567688408537608	0.919661621647172	0.0584603011033689
Protein O-linked glycosylation in Golgi Apparatus - U4-U6-U5 tri-snRNP recruitment and pre-catalytic spliceosome assembly	Protein O-linked glycosylation in Golgi Apparatus	U4-U6-U5 tri-snRNP recruitment and pre-catalytic spliceosome assembly	GME vs GME	6.310835	0.149666424077824	2.37157874945402	0.114737200213894
Protein O-linked glycosylation in Golgi Apparatus - U4-U6-U5 tri-snRNP recruitment and pre-catalytic spliceosome assembly	Protein O-linked glycosylation in Golgi Apparatus	U4-U6-U5 tri-snRNP recruitment and pre-catalytic spliceosome assembly	TME vs TME	6.052663	0.00927430774887048	0.153226890784137	0.0166680281419553
Protein O-linked glycosylation in Golgi Apparatus - U5 snRNP-selective component synthesis	Protein O-linked glycosylation in Golgi Apparatus	U5 snRNP-selective component synthesis	TME vs TME	6.052663	0.018214168668879	0.300928167246777	0.0128599473272251
Protein O-linked glycosylation in Golgi Apparatus - U5 snRNP-selective component synthesis	Protein O-linked glycosylation in Golgi Apparatus	U5 snRNP-selective component synthesis	FME vs FME	6.172797	0.00850737306280056	0.13782040269322	0.00807333949297071
Protein O-linked glycosylation in Golgi Apparatus - U5 snRNP-selective component synthesis	Protein O-linked glycosylation in Golgi Apparatus	U5 snRNP-selective component synthesis	GME vs GME	6.310835	0.201461127877394	3.1923053728245	0.154399290013894
Protein O-linked glycosylation in Golgi Apparatus - Ubiquinone biosynthesis from farnesyl pyrophosphate	Protein O-linked glycosylation in Golgi Apparatus	Ubiquinone biosynthesis from farnesyl pyrophosphate	FME vs FME	6.172797	0.0809704230698941	1.31172998190579	0.0705159864015594
Protein O-linked glycosylation in Golgi Apparatus - Ubiquinone biosynthesis from farnesyl pyrophosphate	Protein O-linked glycosylation in Golgi Apparatus	Ubiquinone biosynthesis from farnesyl pyrophosphate	TME vs TME	6.052663	0.112201604933109	1.85375593849409	0.0820145518957271
Protein O-linked glycosylation in Golgi Apparatus - Ubiquinone biosynthesis from farnesyl pyrophosphate	Protein O-linked glycosylation in Golgi Apparatus	Ubiquinone biosynthesis from farnesyl pyrophosphate	IME vs IME	6.918714	0.212154297931498	3.06638333565738	0.105364850383318
Protein O-linked glycosylation in Golgi Apparatus - Vesicle biogenesis at cis-Golgi	Protein O-linked glycosylation in Golgi Apparatus	Vesicle biogenesis at cis-Golgi	FME vs FME	6.172797	0.0503250005170032	0.815270681747518	0.0817304865477587
Protein O-linked glycosylation in Golgi Apparatus - Vesicle biogenesis at cis-Golgi	Protein O-linked glycosylation in Golgi Apparatus	Vesicle biogenesis at cis-Golgi	TME vs TME	6.052663	0.0295094259510682	0.487544484153828	0.0205646706129422
Protein O-linked glycosylation in Golgi Apparatus - Vesicle biogenesis at cis-Golgi	Protein O-linked glycosylation in Golgi Apparatus	Vesicle biogenesis at cis-Golgi	GME vs GME	6.310835	0.0991697208935726	1.57141993676677	0.0759904036362448
Protein O-linked glycosylation in Golgi Apparatus - Vesicle fusion with cis-Golgi	Protein O-linked glycosylation in Golgi Apparatus	Vesicle fusion with cis-Golgi	FME vs FME	6.172797	0.0207557571283278	0.336245605372234	0.0204325421226099
Protein O-linked glycosylation in Golgi Apparatus - Vesicle fusion with cis-Golgi	Protein O-linked glycosylation in Golgi Apparatus	Vesicle fusion with cis-Golgi	TME vs TME	6.052663	0.0352049985910762	0.581644756701923	0.0256287615728612
Protein O-linked glycosylation in Golgi Apparatus - Vesicle fusion with cis-Golgi	Protein O-linked glycosylation in Golgi Apparatus	Vesicle fusion with cis-Golgi	GME vs GME	6.310835	0.0500837776502795	0.79361569236144	0.0716454816014073
Protein O-linked glycosylation in Golgi Apparatus - Vesicle tethering at plasma membrane	Protein O-linked glycosylation in Golgi Apparatus	Vesicle tethering at plasma membrane	TME vs TME	6.052663	0.0281084636611859	0.464398271886865	0.0314171110946472
Protein O-linked glycosylation in Golgi Apparatus - Vesicle tethering at Trans-Golgi Network	Protein O-linked glycosylation in Golgi Apparatus	Vesicle tethering at Trans-Golgi Network	TME vs TME	6.052663	0.0140423769457056	0.232003273653645	0.00982869084148442
Protein O-linked glycosylation in Golgi Apparatus - Vesicle tethering at Trans-Golgi Network	Protein O-linked glycosylation in Golgi Apparatus	Vesicle tethering at Trans-Golgi Network	FME vs FME	6.172797	0.0104811629635688	0.169796021600208	0.0112002605173784
Protein O-linked glycosylation in Golgi Apparatus - Vesicle trafficking involved in biogenesis of lysosome-related organelles	Protein O-linked glycosylation in Golgi Apparatus	Vesicle trafficking involved in biogenesis of lysosome-related organelles	TME vs TME	6.052663	0.00719418016545059	0.118859745475575	0.00577227398107652
Protein O-linked glycosylation in Golgi Apparatus - Vesicle trafficking involved in biogenesis of lysosome-related organelles	Protein O-linked glycosylation in Golgi Apparatus	Vesicle trafficking involved in biogenesis of lysosome-related organelles	FME vs FME	6.172797	0.00839175298155503	0.135947344342651	0.0082552784058436
Protein O-linked glycosylation in Golgi Apparatus - Vesicle trafficking involved in biogenesis of lysosome-related organelles	Protein O-linked glycosylation in Golgi Apparatus	Vesicle trafficking involved in biogenesis of lysosome-related organelles	GME vs GME	6.310835	0.0498578790847335	0.790036157132467	0.0264644200550811
Protein O-linked glycosylation in Golgi Apparatus - Vesicle trafficking involved in biogenesis of lysosome-related organelles	Protein O-linked glycosylation in Golgi Apparatus	Vesicle trafficking involved in biogenesis of lysosome-related organelles	IME vs IME	6.918714	0.396591695545684	5.73215899059493	0.666666666666667
Protein O-linked glycosylation in Golgi Apparatus - Z-disc organization	Protein O-linked glycosylation in Golgi Apparatus	Z-disc organization	FME vs FME	6.172797	0.00547456661033862	0.0886885962609176	0.0058728826274199
Protein palmitoylation - Activation of pro-MMPs	Protein palmitoylation	Activation of pro-MMPs	FME vs FME	5.923627	0.0223466114436816	0.377245421357529	0.0332809937423401
Protein palmitoylation - Activation of pro-MMPs	Protein palmitoylation	Activation of pro-MMPs	TME vs TME	5.843647	0.0979625891071275	1.67639485801247	0.214976056519214
Protein palmitoylation - Acyl CoA hydrolysis	Protein palmitoylation	Acyl CoA hydrolysis	FME vs FME	5.923627	0.157244168446204	2.65452517179175	0.143213580195098
Protein palmitoylation - Acyl CoA hydrolysis	Protein palmitoylation	Acyl CoA hydrolysis	TME vs TME	5.843647	0.0767694776775724	1.31372556405435	0.0884534739093781
Protein palmitoylation - Acyl CoA hydrolysis	Protein palmitoylation	Acyl CoA hydrolysis	GME vs GME	5.372615	0.240519363822595	4.47676500968973	0.205358810834402
Protein palmitoylation - Adult hemoglobin and myoglobin assembly	Protein palmitoylation	Adult hemoglobin and myoglobin assembly	GME vs GME	5.372615	0.263443538143805	4.90345057814532	0.288552823529733
Protein palmitoylation - Adult hemoglobin and myoglobin assembly	Protein palmitoylation	Adult hemoglobin and myoglobin assembly	FME vs FME	5.923627	0.130325995447168	2.20010470894939	0.119244062976998
Protein palmitoylation - Adult hemoglobin and myoglobin assembly	Protein palmitoylation	Adult hemoglobin and myoglobin assembly	IME vs IME	5.531031	0.413913436291725	7.48347690483235	0.389726159635521
Protein palmitoylation - Amyloid precursor protein cleavage	Protein palmitoylation	Amyloid precursor protein cleavage	FME vs FME	5.923627	0.00363204935408466	0.0613146200007168	0.00377535443312582
Protein palmitoylation - Antigen presentation via MHC class I molecules	Protein palmitoylation	Antigen presentation via MHC class I molecules	GME vs GME	5.372615	0.128664420595956	2.39481914038668	0.140927661814632
Protein palmitoylation - Antigen presentation via MHC class I molecules	Protein palmitoylation	Antigen presentation via MHC class I molecules	FME vs FME	5.923627	0.00676860004007567	0.114264454839344	0.00524748168506753
Protein palmitoylation - Beta-oxidation	Protein palmitoylation	Beta-oxidation	TME vs TME	5.843647	0.27583402388218	4.72023803694396	0.178307997286704
Protein palmitoylation - Beta-oxidation	Protein palmitoylation	Beta-oxidation	FME vs FME	5.923627	0.103553805435658	1.74814866509866	0.0926123370415661
Protein palmitoylation - Bridge-mediated phospholipid transfer at organelle contact sites	Protein palmitoylation	Bridge-mediated phospholipid transfer at organelle contact sites	FME vs FME	5.923627	0.111948157048171	1.88985832515457	0.0982995952238391
Protein palmitoylation - Bridge-mediated phospholipid transfer at organelle contact sites	Protein palmitoylation	Bridge-mediated phospholipid transfer at organelle contact sites	GME vs GME	5.372615	0.398923782244342	7.42513202056285	0.268101768087116
Protein palmitoylation - Bridge-mediated phospholipid transfer at organelle contact sites	Protein palmitoylation	Bridge-mediated phospholipid transfer at organelle contact sites	TME vs TME	5.843647	0.13865021921445	2.37266610317157	0.117929035711548
Protein palmitoylation - Cardiomyocyte pacemaker current generation	Protein palmitoylation	Cardiomyocyte pacemaker current generation	FME vs FME	5.923627	0.11258589149105	1.9006242705519	0.124728829574849
Protein palmitoylation - Cardiomyocyte pacemaker current generation	Protein palmitoylation	Cardiomyocyte pacemaker current generation	IME vs IME	5.531031	1.71998717467224	31.0970438978351	1.71689597461247
Protein palmitoylation - Cardiomyocyte pacemaker current generation	Protein palmitoylation	Cardiomyocyte pacemaker current generation	GME vs GME	5.372615	0.479210828051023	8.91950749073836	0.300152731918849
Protein palmitoylation - Cardiomyocyte pacemaker current generation	Protein palmitoylation	Cardiomyocyte pacemaker current generation	TME vs TME	5.843647	0.0920456778748874	1.57514110741798	0.098283453837377
Protein palmitoylation - Carnitine biosynthesis and transmembrane transport	Protein palmitoylation	Carnitine biosynthesis and transmembrane transport	TME vs TME	5.843647	0.0930829724547445	1.59289191735232	0.0445270494563586
Protein palmitoylation - Carnitine biosynthesis and transmembrane transport	Protein palmitoylation	Carnitine biosynthesis and transmembrane transport	FME vs FME	5.923627	0.0134756767820756	0.227490301093025	0.0230572143480915
Protein palmitoylation - Carrier-mediated bicarbonate transmembrane transport	Protein palmitoylation	Carrier-mediated bicarbonate transmembrane transport	TME vs TME	5.843647	0.107530079047672	1.84011951133778	0.0785903873891517
Protein palmitoylation - Carrier-mediated bicarbonate transmembrane transport	Protein palmitoylation	Carrier-mediated bicarbonate transmembrane transport	FME vs FME	5.923627	0.0405614989105618	0.684740940968672	0.0268203860745152
Protein palmitoylation - Carrier-mediated bicarbonate transmembrane transport	Protein palmitoylation	Carrier-mediated bicarbonate transmembrane transport	GME vs GME	5.372615	0.478869043894376	8.91314589336414	0.408865115209981
Protein palmitoylation - Carrier-mediated chloride transmembrane transport	Protein palmitoylation	Carrier-mediated chloride transmembrane transport	FME vs FME	5.923627	0.0518249872711665	0.874886074304015	0.0409408402214876
Protein palmitoylation - Carrier-mediated sodium transmembrane transport	Protein palmitoylation	Carrier-mediated sodium transmembrane transport	TME vs TME	5.843647	0.751755640494066	12.8644955354128	0.694504620127364
Protein palmitoylation - Carrier-mediated sodium transmembrane transport	Protein palmitoylation	Carrier-mediated sodium transmembrane transport	FME vs FME	5.923627	0.254991602143356	4.30465328650086	0.226880628861003
Protein palmitoylation - Carrier-mediated zinc transmembrane transport	Protein palmitoylation	Carrier-mediated zinc transmembrane transport	FME vs FME	5.923627	0.142091429977029	2.39872347125515	0.118914191292626
Protein palmitoylation - Carrier-mediated zinc transmembrane transport	Protein palmitoylation	Carrier-mediated zinc transmembrane transport	TME vs TME	5.843647	0.5920729221143	10.1319086321353	0.391712368570909
Protein palmitoylation - Carrier-mediated zinc transmembrane transport	Protein palmitoylation	Carrier-mediated zinc transmembrane transport	GME vs GME	5.372615	0.0529162692250662	0.984925698892288	0.0451806538531674
Protein palmitoylation - Catabolism of branched-chain amino acids	Protein palmitoylation	Catabolism of branched-chain amino acids	FME vs FME	5.923627	0.0178487042724765	0.301313779985204	0.0147780925343267
Protein palmitoylation - Cell polarity establishment	Protein palmitoylation	Cell polarity establishment	FME vs FME	5.923627	0.0991625720197305	1.6740178419783	0.0960791157773505
Protein palmitoylation - Cellular uptake and export of free and transferrin-bound iron	Protein palmitoylation	Cellular uptake and export of free and transferrin-bound iron	FME vs FME	5.923627	0.00448129720110954	0.0756512393443381	0.00364999567784239
Protein palmitoylation - Cellular urate import and export	Protein palmitoylation	Cellular urate import and export	FME vs FME	5.923627	0.0134079756650457	0.226347401352513	0.0229413760720474
Protein palmitoylation - Centriole duplication	Protein palmitoylation	Centriole duplication	FME vs FME	5.923627	0.00676669766467831	0.114232339795407	0.00842890495216565
Protein palmitoylation - Centrosomal distal appendage organization for ciliogenesis	Protein palmitoylation	Centrosomal distal appendage organization for ciliogenesis	FME vs FME	5.923627	0.274979973858814	4.64208796777469	0.283578914216675
Protein palmitoylation - Centrosomal distal appendage organization for ciliogenesis	Protein palmitoylation	Centrosomal distal appendage organization for ciliogenesis	TME vs TME	5.843647	0.110643882487887	1.89340479221505	0.25316049875159
Protein palmitoylation - Centrosomal distal appendage organization for ciliogenesis	Protein palmitoylation	Centrosomal distal appendage organization for ciliogenesis	IME vs IME	5.531031	0.167856042794161	3.03480561259511	0.158047275574978
Protein palmitoylation - Centrosome biogenesis and maturation	Protein palmitoylation	Centrosome biogenesis and maturation	FME vs FME	5.923627	0.00446202580248884	0.0753259082796648	0.00463807818999018
Protein palmitoylation - Channel-mediated chloride transmembrane movement	Protein palmitoylation	Channel-mediated chloride transmembrane movement	FME vs FME	5.923627	0.0374752347166668	0.632640020022298	0.0246361623386157
Protein palmitoylation - Citric acid cycle	Protein palmitoylation	Citric acid cycle	FME vs FME	5.923627	0.0317414431064574	0.535844734642183	0.0352310250879476
Protein palmitoylation - Coenzyme A biosynthesis from pantothenate	Protein palmitoylation	Coenzyme A biosynthesis from pantothenate	FME vs FME	5.923627	0.069762871293416	1.17770534662592	0.065013158209312
Protein palmitoylation - Desmosome organization	Protein palmitoylation	Desmosome organization	FME vs FME	5.923627	0.35468478711803	5.98762869720361	0.299355068283914
Protein palmitoylation - Desmosome organization	Protein palmitoylation	Desmosome organization	TME vs TME	5.843647	0.312213533728346	5.34278613207887	0.912807204708869
Protein palmitoylation - Desmosome organization	Protein palmitoylation	Desmosome organization	GME vs GME	5.372615	0.263674428049053	4.90774811091972	0.288805719974084
Protein palmitoylation - Desmosome organization	Protein palmitoylation	Desmosome organization	IME vs IME	5.531031	0.618662560583316	11.1853024764981	0.582510647652618
Protein palmitoylation - Endogenous control of complement activity	Protein palmitoylation	Endogenous control of complement activity	FME vs FME	5.923627	0.0914353291880655	1.54357001165244	0.0920149637826353
Protein palmitoylation - Endogenous control of complement activity	Protein palmitoylation	Endogenous control of complement activity	TME vs TME	5.843647	0.0697918775350113	1.19432066564497	0.0745102102156427
Protein palmitoylation - Endosomal sorting for retrograde clathrin-independent transport to the TGN	Protein palmitoylation	Endosomal sorting for retrograde clathrin-independent transport to the TGN	FME vs FME	5.923627	0.00446932228873631	0.0754490842715056	0.00496136520134234
Protein palmitoylation - Farnesyl pyrophosphate biosynthesis in the mevalonate pathway	Protein palmitoylation	Farnesyl pyrophosphate biosynthesis in the mevalonate pathway	TME vs TME	5.843647	0.0930557721260663	1.5924264489368	0.0993393167727917
Protein palmitoylation - Fatty acid activation	Protein palmitoylation	Fatty acid activation	FME vs FME	5.923627	0.220792029714257	3.72731152066858	0.422865263773789
Protein palmitoylation - Fatty acid activation	Protein palmitoylation	Fatty acid activation	TME vs TME	5.843647	0.139424011674707	2.38590770604636	0.0666946886151697
Protein palmitoylation - Fibrinolysis	Protein palmitoylation	Fibrinolysis	FME vs FME	5.923627	0.355192884240275	5.99620616378976	0.342944466869931
Protein palmitoylation - Fibrinolysis	Protein palmitoylation	Fibrinolysis	IME vs IME	5.531031	0.62569094255775	11.3123742977351	0.667092174091803
Protein palmitoylation - Fibrinolysis	Protein palmitoylation	Fibrinolysis	TME vs TME	5.843647	0.241185905896047	4.12731856267154	0.224977604878934
Protein palmitoylation - Fibrinolysis	Protein palmitoylation	Fibrinolysis	GME vs GME	5.372615	0.085776280397304	1.59654609359112	0.0939517745430881
Protein palmitoylation - Fibroblast growth factor receptor signaling	Protein palmitoylation	Fibroblast growth factor receptor signaling	TME vs TME	5.843647	0.0767050087707346	1.31262233327095	0.073880302456291
Protein palmitoylation - Fibroblast growth factor receptor signaling	Protein palmitoylation	Fibroblast growth factor receptor signaling	FME vs FME	5.923627	0.0385776536305336	0.651250559196093	0.0510506831048108
Protein palmitoylation - Filopodium assembly, organization and upstream regulation	Protein palmitoylation	Filopodium assembly, organization and upstream regulation	FME vs FME	5.923627	0.00446593645479772	0.0753919261491643	0.00336540720241306
Protein palmitoylation - Formin-mediated linear actin filament nucleation and elongation	Protein palmitoylation	Formin-mediated linear actin filament nucleation and elongation	FME vs FME	5.923627	0.0337801805828209	0.570261781729902	0.0274764810832216
Protein palmitoylation - Formin-mediated linear actin filament nucleation and elongation	Protein palmitoylation	Formin-mediated linear actin filament nucleation and elongation	GME vs GME	5.372615	0.0799253697203876	1.48764362612676	0.0500610935040144
Protein palmitoylation - Generation of electrochemical gradients by Na-K-ATPase	Protein palmitoylation	Generation of electrochemical gradients by Na-K-ATPase	FME vs FME	5.923627	0.115359129208362	1.94744081962148	0.106913111758443
Protein palmitoylation - Generation of electrochemical gradients by Na-K-ATPase	Protein palmitoylation	Generation of electrochemical gradients by Na-K-ATPase	IME vs IME	5.531031	0.335712085588323	6.06961122519023	0.316094551149955
Protein palmitoylation - Generation of electrochemical gradients by Na-K-ATPase	Protein palmitoylation	Generation of electrochemical gradients by Na-K-ATPase	TME vs TME	5.843647	0.0698114215931422	1.19465511534514	0.0745254030518916
Protein palmitoylation - GPI-anchor synthesis and attachment to protein	Protein palmitoylation	GPI-anchor synthesis and attachment to protein	TME vs TME	5.843647	0.0152577199169429	0.261099297669507	0.0129774637729129
Protein palmitoylation - GPI-anchor synthesis and attachment to protein	Protein palmitoylation	GPI-anchor synthesis and attachment to protein	FME vs FME	5.923627	0.00893864457747262	0.150898168543011	0.00673591734797744
Protein palmitoylation - Hemidesmosome organization	Protein palmitoylation	Hemidesmosome organization	FME vs FME	5.923627	0.0771750396271318	1.30283423130146	0.073330233654226
Protein palmitoylation - Immunglobulin dynamics	Protein palmitoylation	Immunglobulin dynamics	IME vs IME	5.531031	0.624734704967032	11.2950857023471	0.666072663387791
Protein palmitoylation - Initiation of lipoprotein clearance	Protein palmitoylation	Initiation of lipoprotein clearance	TME vs TME	5.843647	0.139298572255827	2.38376111111947	0.097883816341338
Protein palmitoylation - Initiation of lipoprotein clearance	Protein palmitoylation	Initiation of lipoprotein clearance	FME vs FME	5.923627	0.085038289063768	1.43557806382565	0.0876026303600114
Protein palmitoylation - Initiation of phagocytosis of apoptotic cells	Protein palmitoylation	Initiation of phagocytosis of apoptotic cells	TME vs TME	5.843647	0.0460616866065434	0.788235338432608	0.0491719790438958
Protein palmitoylation - Initiation of phagocytosis of apoptotic cells	Protein palmitoylation	Initiation of phagocytosis of apoptotic cells	FME vs FME	5.923627	0.133091925792561	2.24679789826013	0.118537880964888
Protein palmitoylation - Initiation of phagocytosis of microorganism via non-opsonic receptors	Protein palmitoylation	Initiation of phagocytosis of microorganism via non-opsonic receptors	FME vs FME	5.923627	0.465923876113658	7.86551685511708	0.518335981358864
Protein palmitoylation - Initiation of phagocytosis of microorganism via non-opsonic receptors	Protein palmitoylation	Initiation of phagocytosis of microorganism via non-opsonic receptors	IME vs IME	5.531031	0.156422735639438	2.82809357443377	0.166773043522951
Protein palmitoylation - Initiation of phagocytosis of microorganism via non-opsonic receptors	Protein palmitoylation	Initiation of phagocytosis of microorganism via non-opsonic receptors	TME vs TME	5.843647	0.068192139696514	1.16694498773498	0.0791035199906572
Protein palmitoylation - Initiation of phagocytosis of microorganism via non-opsonic receptors	Protein palmitoylation	Initiation of phagocytosis of microorganism via non-opsonic receptors	GME vs GME	5.372615	0.878415894648416	16.3498750313421	1.90019943324637
Protein palmitoylation - Insulin receptor signaling	Protein palmitoylation	Insulin receptor signaling	FME vs FME	5.923627	0.0146570425465416	0.247433585412284	0.0119219005143753
Protein palmitoylation - Integrin costamere-mediated coupling between cytoskeleton and ECM	Protein palmitoylation	Integrin costamere-mediated coupling between cytoskeleton and ECM	FME vs FME	5.923627	0.0182086488077402	0.307390201379701	0.016103562178148
Protein palmitoylation - Integrin-extracellular matrix interaction and signaling	Protein palmitoylation	Integrin-extracellular matrix interaction and signaling	FME vs FME	5.923627	0.00896258755512707	0.151302363099155	0.0347019276255197
Protein palmitoylation - Interaction of integrin with complement and coagulation factors	Protein palmitoylation	Interaction of integrin with complement and coagulation factors	FME vs FME	5.923627	0.0419437386862436	0.708075289798621	0.0303684809732373
Protein palmitoylation - Interphase pericentriolar material organization for microtubule nucleation sites	Protein palmitoylation	Interphase pericentriolar material organization for microtubule nucleation sites	GME vs GME	5.372615	0.079933770212006	1.48779998371204	0.0875524040276925
Protein palmitoylation - Interphase pericentriolar material organization for microtubule nucleation sites	Protein palmitoylation	Interphase pericentriolar material organization for microtubule nucleation sites	FME vs FME	5.923627	0.0541335951936756	0.913858952615841	0.052843944661381
Protein palmitoylation - Intracellular triacylglycerol mobilization	Protein palmitoylation	Intracellular triacylglycerol mobilization	FME vs FME	5.923627	0.370700180149693	6.25799334321102	0.317453652913007
Protein palmitoylation - Intracellular triacylglycerol mobilization	Protein palmitoylation	Intracellular triacylglycerol mobilization	GME vs GME	5.372615	0.0796876652425359	1.48321925433323	0.0499122077855788
Protein palmitoylation - Intracellular triacylglycerol mobilization	Protein palmitoylation	Intracellular triacylglycerol mobilization	TME vs TME	5.843647	0.0462756975776224	0.791897623134809	0.0393598251998974
Protein palmitoylation - JAK-STAT signaling pathway	Protein palmitoylation	JAK-STAT signaling pathway	TME vs TME	5.843647	0.151826754056405	2.59815090769546	0.203029727988352
Protein palmitoylation - JAK-STAT signaling pathway	Protein palmitoylation	JAK-STAT signaling pathway	FME vs FME	5.923627	0.118955553320725	2.00815403035001	0.102844505375484
Protein palmitoylation - Ketone body metabolism and transport	Protein palmitoylation	Ketone body metabolism and transport	FME vs FME	5.923627	0.00363752310790799	0.0614070254453944	0.00411950162566183
Protein palmitoylation - Ketone body metabolism and transport	Protein palmitoylation	Ketone body metabolism and transport	GME vs GME	5.372615	0.264581346125331	4.92462849446144	0.225903269265837
Protein palmitoylation - Lectin complement pathway	Protein palmitoylation	Lectin complement pathway	FME vs FME	5.923627	0.0586137867801813	0.989491527472808	0.0684577085965799
Protein palmitoylation - Lectin complement pathway	Protein palmitoylation	Lectin complement pathway	GME vs GME	5.372615	0.399514857621176	7.43613365271024	0.250235322196014
Protein palmitoylation - Lectin complement pathway	Protein palmitoylation	Lectin complement pathway	TME vs TME	5.843647	0.0692603373559933	1.18522462979032	0.0623542810331452
Protein palmitoylation - Lipid droplet mitochondria interaction	Protein palmitoylation	Lipid droplet mitochondria interaction	FME vs FME	5.923627	0.0693444539117781	1.17064181299635	0.0831756943742919
Protein palmitoylation - Lipid droplet mitochondria interaction	Protein palmitoylation	Lipid droplet mitochondria interaction	GME vs GME	5.372615	0.160346242548396	2.98451000645981	0.136905873889602
Protein palmitoylation - Malate aspartate shuttle	Protein palmitoylation	Malate aspartate shuttle	FME vs FME	5.923627	0.0178772891549452	0.301796337086022	0.0134718346959549
Protein palmitoylation - Mitochondrial import and oxidative decarboxylation of pyruvate	Protein palmitoylation	Mitochondrial import and oxidative decarboxylation of pyruvate	FME vs FME	5.923627	0.00674846410764669	0.11392452910462	0.00433799249183108
Protein palmitoylation - Mother centriole and distal appendage transformation into basal body	Protein palmitoylation	Mother centriole and distal appendage transformation into basal body	FME vs FME	5.923627	0.0327399830622444	0.552701636070507	0.0366650256632898
Protein palmitoylation - mTORC2 signaling pathway	Protein palmitoylation	mTORC2 signaling pathway	FME vs FME	5.923627	0.0541488003206053	0.914115638714754	0.0630002704091419
Protein palmitoylation - MYD88-dependent signaling	Protein palmitoylation	MYD88-dependent signaling	FME vs FME	5.923627	0.0711489974345541	1.20110530332567	0.122807389287166
Protein palmitoylation - Neuregulin receptor signaling	Protein palmitoylation	Neuregulin receptor signaling	FME vs FME	5.923627	0.134452708888717	2.26977002509821	0.110365127245521
Protein palmitoylation - Neuregulin receptor signaling	Protein palmitoylation	Neuregulin receptor signaling	TME vs TME	5.843647	0.500722013984261	8.56865684326619	0.460712349102531
Protein palmitoylation - NFkB signaling pathway	Protein palmitoylation	NFkB signaling pathway	FME vs FME	5.923627	0.00676860004007567	0.114264454839344	0.00843127463708468
Protein palmitoylation - Non-canonical WNT receptor signaling	Protein palmitoylation	Non-canonical WNT receptor signaling	FME vs FME	5.923627	0.065862812944492	1.11186631958297	0.0603143017945223
Protein palmitoylation - Non-vesicular ceramide transport	Protein palmitoylation	Non-vesicular ceramide transport	FME vs FME	5.923627	0.0203001179712687	0.342697441040624	0.0302331340424137
Protein palmitoylation - Notch ligand presentation	Protein palmitoylation	Notch ligand presentation	FME vs FME	5.923627	0.0315412989123504	0.532465990574948	0.0326796043710592
Protein palmitoylation - Nuclear intermediate filaments	Protein palmitoylation	Nuclear intermediate filaments	FME vs FME	5.923627	0.00726409870816933	0.122629240001434	0.00466944850758746
Protein palmitoylation - Nuclear intermediate filaments	Protein palmitoylation	Nuclear intermediate filaments	TME vs TME	5.843647	0.0125198566888771	0.214247332247771	0.0144253269721316
Protein palmitoylation - Phase II biotransformation via glucuronidation	Protein palmitoylation	Phase II biotransformation via glucuronidation	FME vs FME	5.923627	0.0108627233167736	0.183379598515603	0.0120586375235179
Protein palmitoylation - Phosphoglyceride remodelling via Lands cycle	Protein palmitoylation	Phosphoglyceride remodelling via Lands cycle	FME vs FME	5.923627	0.0036642606366354	0.061858396353071	0.00298047512859383
Protein palmitoylation - Phospholipid scrambling across membrane leaflets	Protein palmitoylation	Phospholipid scrambling across membrane leaflets	GME vs GME	5.372615	0.159623145926573	2.97105107490538	0.0999796342712041
Protein palmitoylation - Plasmalogen biosynthesis	Protein palmitoylation	Plasmalogen biosynthesis	GME vs GME	5.372615	0.0798115729632866	1.48552553745269	0.049989817135602
Protein palmitoylation - Polyubiquitination of retrotranslocated misfolded proteins	Protein palmitoylation	Polyubiquitination of retrotranslocated misfolded proteins	TME vs TME	5.843647	0.0465414862273723	0.796445958676161	0.0222635247281793
Protein palmitoylation - Polyubiquitination of retrotranslocated misfolded proteins	Protein palmitoylation	Polyubiquitination of retrotranslocated misfolded proteins	FME vs FME	5.923627	0.0624612375911879	1.05444245777419	0.057997942968671
Protein palmitoylation - Protein farnesylation and geranylgeranylation	Protein palmitoylation	Protein farnesylation and geranylgeranylation	TME vs TME	5.843647	0.075586522348937	1.29348211961032	0.0642901666070391
Protein palmitoylation - Protein farnesylation and geranylgeranylation	Protein palmitoylation	Protein farnesylation and geranylgeranylation	IME vs IME	5.531031	0.206956718145863	3.74173845241618	0.194863079817761
Protein palmitoylation - Protein import across and into outer mitochondrial membrane	Protein palmitoylation	Protein import across and into outer mitochondrial membrane	FME vs FME	5.923627	0.0246918755501823	0.416837112844235	0.0692652419350655
Protein palmitoylation - Protein palmitoylation	Protein palmitoylation	Protein palmitoylation	TME vs TME	5.843647	0.154067058345847	2.6364883447256	0.111046383578243
Protein palmitoylation - Protein palmitoylation	Protein palmitoylation	Protein palmitoylation	FME vs FME	5.923627	0.0363204935408466	0.613146200007168	0.0284564376649123
Protein palmitoylation - Proteolysis of basement membrane	Protein palmitoylation	Proteolysis of basement membrane	TME vs TME	5.843647	0.0465409477287615	0.796436743563429	0.0496836020345944
Protein palmitoylation - Proteolysis of fibronectin	Protein palmitoylation	Proteolysis of fibronectin	TME vs TME	5.843647	0.030707791071029	0.52549022562174	0.0353813895637512
Protein palmitoylation - Proteolysis of fibronectin	Protein palmitoylation	Proteolysis of fibronectin	FME vs FME	5.923627	0.0402001758122327	0.678641247293911	0.0347320711364072
Protein palmitoylation - Pyrimidine biosynthesis and salvage	Protein palmitoylation	Pyrimidine biosynthesis and salvage	FME vs FME	5.923627	0.00363204935408466	0.0613146200007168	0.00233472425379373
Protein palmitoylation - Ras signaling pathway	Protein palmitoylation	Ras signaling pathway	FME vs FME	5.923627	0.131088674623821	2.21297991502178	0.141164490053308
Protein palmitoylation - Ras signaling pathway	Protein palmitoylation	Ras signaling pathway	IME vs IME	5.531031	0.50491104021245	9.12869643053017	0.475406264707209
Protein palmitoylation - Ras signaling pathway	Protein palmitoylation	Ras signaling pathway	GME vs GME	5.372615	0.0798115729632866	1.48552553745269	0.049989817135602
Protein palmitoylation - Ras signaling pathway	Protein palmitoylation	Ras signaling pathway	TME vs TME	5.843647	0.174411885112474	2.98464128034709	0.139710812558052
Protein palmitoylation - Recycling endosome dynamics	Protein palmitoylation	Recycling endosome dynamics	TME vs TME	5.843647	0.0751191401332624	1.28548399348662	0.0865519618327896
Protein palmitoylation - Regulation of coagulation cascade	Protein palmitoylation	Regulation of coagulation cascade	FME vs FME	5.923627	0.033842986329652	0.571322040037372	0.029930427040918
Protein palmitoylation - Retinoid metabolism and intracellular transport	Protein palmitoylation	Retinoid metabolism and intracellular transport	FME vs FME	5.923627	0.020305800120227	0.342793364518033	0.0157424450552026
Protein palmitoylation - Roundabout signaling	Protein palmitoylation	Roundabout signaling	GME vs GME	5.372615	0.159623145926573	2.97105107490538	0.0999796342712041
Protein palmitoylation - Scavenger receptor-mediated initiation of cargo uptake	Protein palmitoylation	Scavenger receptor-mediated initiation of cargo uptake	TME vs TME	5.843647	0.292930790273926	5.01280820611763	0.270156636971664
Protein palmitoylation - Scavenger receptor-mediated initiation of cargo uptake	Protein palmitoylation	Scavenger receptor-mediated initiation of cargo uptake	FME vs FME	5.923627	0.158150737827561	2.66982946743952	0.165790490563171
Protein palmitoylation - Semaphorin presentation on cell surface	Protein palmitoylation	Semaphorin presentation on cell surface	FME vs FME	5.923627	0.0744099692622948	1.25615555979482	0.0815350516452266
Protein palmitoylation - Semaphorin presentation on cell surface	Protein palmitoylation	Semaphorin presentation on cell surface	TME vs TME	5.843647	0.0589896430543487	1.00946631968005	0.0501736799392145
Protein palmitoylation - Semaphorin receptor signaling	Protein palmitoylation	Semaphorin receptor signaling	TME vs TME	5.843647	0.0930688147091548	1.59264964147819	0.0618424437344257
Protein palmitoylation - Semaphorin receptor signaling	Protein palmitoylation	Semaphorin receptor signaling	GME vs GME	5.372615	0.0799253697203876	1.48764362612676	0.0500610935040144
Protein palmitoylation - Semaphorin receptor signaling	Protein palmitoylation	Semaphorin receptor signaling	FME vs FME	5.923627	0.0306953079325605	0.518184352195911	0.0260715185469357
Protein palmitoylation - Shuttle-mediated phospholipid transport	Protein palmitoylation	Shuttle-mediated phospholipid transport	TME vs TME	5.843647	0.271578156360047	4.64740906727795	0.224646912838583
Protein palmitoylation - Shuttle-mediated phospholipid transport	Protein palmitoylation	Shuttle-mediated phospholipid transport	FME vs FME	5.923627	0.189253603664468	3.19489402846442	0.20465740166387
Protein palmitoylation - Shuttle-mediated phospholipid transport	Protein palmitoylation	Shuttle-mediated phospholipid transport	GME vs GME	5.372615	0.479417435895165	8.92335306372127	0.40933334000221
Protein palmitoylation - SMAD signaling cascade	Protein palmitoylation	SMAD signaling cascade	FME vs FME	5.923627	0.020305800120227	0.342793364518033	0.0229963560709166
Protein palmitoylation - Smooth muscle thick myofilament organization and regulation	Protein palmitoylation	Smooth muscle thick myofilament organization and regulation	FME vs FME	5.923627	0.0490783634950504	0.828518809793113	0.040173820803126
Protein palmitoylation - Stress fiber assembly, organization and upstream regulation	Protein palmitoylation	Stress fiber assembly, organization and upstream regulation	FME vs FME	5.923627	0.00676670043992812	0.114232386645924	0.00551144596097681
Protein palmitoylation - Tandem WH2-domain-mediated actin filament nucleation	Protein palmitoylation	Tandem WH2-domain-mediated actin filament nucleation	FME vs FME	5.923627	0.0135334064303526	0.228464866992825	0.0107401933992677
Protein palmitoylation - U2 snRNP-selective component synthesis	Protein palmitoylation	U2 snRNP-selective component synthesis	TME vs TME	5.843647	0.0746921719535237	1.27817745669974	0.0577444174568453
Protein palmitoylation - Ubiquinone biosynthesis from farnesyl pyrophosphate	Protein palmitoylation	Ubiquinone biosynthesis from farnesyl pyrophosphate	IME vs IME	5.531031	0.156183676241758	2.82377142558678	0.166518165846948
Protein palmitoylation - Upstream regulation of lamellipodium dynamics	Protein palmitoylation	Upstream regulation of lamellipodium dynamics	FME vs FME	5.923627	0.0654343931284933	1.10463392936526	0.0823090788630573
Protein palmitoylation - Upstream regulation of lamellipodium dynamics	Protein palmitoylation	Upstream regulation of lamellipodium dynamics	TME vs TME	5.843647	0.061462278623643	1.05177954957612	0.0294010155434819
Protein palmitoylation - Voltage-gated potassium flux	Protein palmitoylation	Voltage-gated potassium flux	FME vs FME	5.923627	0.0405538113009104	0.68461116220783	0.0305602397210029
Proteolysis of basement membrane - Actin biosynthesis and recycling	Proteolysis of basement membrane	Actin biosynthesis and recycling	FME vs FME	6.691353	0.000684245658285376	0.0102258184606784	0.000704846150448883
Proteolysis of basement membrane - Activation of pro-MMPs	Proteolysis of basement membrane	Activation of pro-MMPs	FME vs FME	6.691353	0.121181076788605	1.81100994519279	0.123719176849668
Proteolysis of basement membrane - Activation of pro-MMPs	Proteolysis of basement membrane	Activation of pro-MMPs	TME vs TME	6.563329	0.0674535798298286	1.02773421648139	0.0518673439552067
Proteolysis of basement membrane - Activation of pro-MMPs	Proteolysis of basement membrane	Activation of pro-MMPs	GME vs GME	5.806471	0.215049871254957	3.70362399667351	0.300054418200705
Proteolysis of basement membrane - Adrenergic receptor signaling	Proteolysis of basement membrane	Adrenergic receptor signaling	FME vs FME	6.691353	0.00474832599221405	0.0709621157263531	0.00390106112030047
Proteolysis of basement membrane - Amyloid precursor protein cleavage	Proteolysis of basement membrane	Amyloid precursor protein cleavage	FME vs FME	6.691353	0.0206270546190669	0.308264310279488	0.0226477073656701
Proteolysis of basement membrane - Aspartate and arginine metabolism	Proteolysis of basement membrane	Aspartate and arginine metabolism	FME vs FME	6.691353	0.0268254054981914	0.400896554383664	0.0234697593950014
Proteolysis of basement membrane - Aspartate and arginine metabolism	Proteolysis of basement membrane	Aspartate and arginine metabolism	TME vs TME	6.563329	0.050288063807369	0.766197494422347	0.0376971945625493
Proteolysis of basement membrane - Assembly of core replication fork machinery	Proteolysis of basement membrane	Assembly of core replication fork machinery	FME vs FME	6.691353	0.00272967484081826	0.0407940613738569	0.00286841439625597
Proteolysis of basement membrane - Autophagosome nucleation and elongation	Proteolysis of basement membrane	Autophagosome nucleation and elongation	FME vs FME	6.691353	0.00272760094746787	0.0407630677436437	0.00224962892911287
Proteolysis of basement membrane - Base excision repair	Proteolysis of basement membrane	Base excision repair	FME vs FME	6.691353	0.00723300200087695	0.108094752945942	0.00634676367939683
Proteolysis of basement membrane - Basement membrane assembly and organization	Proteolysis of basement membrane	Basement membrane assembly and organization	TME vs TME	6.563329	0.0894917419838373	1.36351140386239	0.0699287611728076
Proteolysis of basement membrane - Basement membrane assembly and organization	Proteolysis of basement membrane	Basement membrane assembly and organization	FME vs FME	6.691353	0.0588198441977813	0.879042550535325	0.0666641492819579
Proteolysis of basement membrane - Basement membrane assembly and organization	Proteolysis of basement membrane	Basement membrane assembly and organization	GME vs GME	5.806471	0.477064151483624	8.2160767131671	0.53513564037597
Proteolysis of basement membrane - Basement membrane attachment to cell surface	Proteolysis of basement membrane	Basement membrane attachment to cell surface	FME vs FME	6.691353	0.0979926718208543	1.46446712578038	0.0875966603978428
Proteolysis of basement membrane - Basement membrane attachment to cell surface	Proteolysis of basement membrane	Basement membrane attachment to cell surface	TME vs TME	6.563329	0.0709348028069173	1.0807747219339	0.0756617252728933
Proteolysis of basement membrane - Basement membrane attachment to cell surface	Proteolysis of basement membrane	Basement membrane attachment to cell surface	GME vs GME	5.806471	0.118451748692279	2.03999535709814	0.115529710165436
Proteolysis of basement membrane - Beta-oxidation	Proteolysis of basement membrane	Beta-oxidation	TME vs TME	6.563329	0.0147934280874179	0.225395186776625	0.0127756523649709
Proteolysis of basement membrane - Beta-oxidation	Proteolysis of basement membrane	Beta-oxidation	FME vs FME	6.691353	0.0247272439013407	0.369540243487477	0.0280581908860832
Proteolysis of basement membrane - Biosynthesis of fibril-forming collagen	Proteolysis of basement membrane	Biosynthesis of fibril-forming collagen	FME vs FME	6.691353	0.0056363051751893	0.0842326623670442	0.00562503319815806
Proteolysis of basement membrane - Bone morphogenetic protein receptor signaling	Proteolysis of basement membrane	Bone morphogenetic protein receptor signaling	FME vs FME	6.691353	0.00614865271359656	0.0918895219365396	0.00542867909569757
Proteolysis of basement membrane - Branched tryptophan-kynurenine pathway producing NAD and diverse metabolites	Proteolysis of basement membrane	Branched tryptophan-kynurenine pathway producing NAD and diverse metabolites	TME vs TME	6.563329	0.194580831472238	2.96466664749179	0.162928648829919
Proteolysis of basement membrane - Branched tryptophan-kynurenine pathway producing NAD and diverse metabolites	Proteolysis of basement membrane	Branched tryptophan-kynurenine pathway producing NAD and diverse metabolites	FME vs FME	6.691353	0.0987576309958414	1.47589918027504	0.096957971125342
Proteolysis of basement membrane - Branched tryptophan-kynurenine pathway producing NAD and diverse metabolites	Proteolysis of basement membrane	Branched tryptophan-kynurenine pathway producing NAD and diverse metabolites	IME vs IME	6.478838	0.0919382295029967	1.41905420662715	0.0743780651877628
Proteolysis of basement membrane - Calcineurin-NFAT signaling pathway	Proteolysis of basement membrane	Calcineurin-NFAT signaling pathway	FME vs FME	6.691353	0.00271910426685024	0.0406360877438992	0.00306006329758491
Proteolysis of basement membrane - Calcineurin-NFAT signaling pathway	Proteolysis of basement membrane	Calcineurin-NFAT signaling pathway	TME vs TME	6.563329	0.00830027797927963	0.12646444721145	0.00584866129303165
Proteolysis of basement membrane - Cardiolipin biosynthesis and remodeling	Proteolysis of basement membrane	Cardiolipin biosynthesis and remodeling	GME vs GME	5.806471	0.0360469291196275	0.620806099137639	0.0215055953658219
Proteolysis of basement membrane - Cardiolipin biosynthesis and remodeling	Proteolysis of basement membrane	Cardiolipin biosynthesis and remodeling	FME vs FME	6.691353	0.00103202055174613	0.0154231958684109	0.00187563626587181
Proteolysis of basement membrane - Cardiomyocyte pacemaker current generation	Proteolysis of basement membrane	Cardiomyocyte pacemaker current generation	FME vs FME	6.691353	0.0186571947768111	0.278825425434585	0.017577831464323
Proteolysis of basement membrane - Carrier-mediated zinc transmembrane transport	Proteolysis of basement membrane	Carrier-mediated zinc transmembrane transport	TME vs TME	6.563329	0.004326407706493	0.0659178837598977	0.00252596962852935
Proteolysis of basement membrane - Carrier-mediated zinc transmembrane transport	Proteolysis of basement membrane	Carrier-mediated zinc transmembrane transport	FME vs FME	6.691353	0.00516601201327989	0.0772042911399105	0.0040246080786573
Proteolysis of basement membrane - Catabolism of branched-chain amino acids	Proteolysis of basement membrane	Catabolism of branched-chain amino acids	FME vs FME	6.691353	0.0477241396383246	0.713221022631666	0.0923508481858332
Proteolysis of basement membrane - Catabolism of branched-chain amino acids	Proteolysis of basement membrane	Catabolism of branched-chain amino acids	TME vs TME	6.563329	0.203813384109201	3.10533538997232	0.141544215691561
Proteolysis of basement membrane - Cell polarity establishment	Proteolysis of basement membrane	Cell polarity establishment	FME vs FME	6.691353	0.00999217721652707	0.149329687380373	0.0093137406916683
Proteolysis of basement membrane - Cellular uptake and export of free and transferrin-bound iron	Proteolysis of basement membrane	Cellular uptake and export of free and transferrin-bound iron	TME vs TME	6.563329	0.00434129139859241	0.0661446542245154	0.00779913472481143
Proteolysis of basement membrane - Cellular xenobiotic uptake and efflux	Proteolysis of basement membrane	Cellular xenobiotic uptake and efflux	FME vs FME	6.691353	0.004789354881795	0.0715752785157954	0.00354824174298692
Proteolysis of basement membrane - Cellular xenobiotic uptake and efflux	Proteolysis of basement membrane	Cellular xenobiotic uptake and efflux	TME vs TME	6.563329	0.0097617223259659	0.148731261876616	0.00831886373781667
Proteolysis of basement membrane - Centriolar satelites organization	Proteolysis of basement membrane	Centriolar satelites organization	FME vs FME	6.691353	0.0160473997348944	0.239822926850826	0.0182254329436383
Proteolysis of basement membrane - Centriolar satelites organization	Proteolysis of basement membrane	Centriolar satelites organization	TME vs TME	6.563329	0.004326407706493	0.0659178837598977	0.00353516963564809
Proteolysis of basement membrane - Centriole duplication	Proteolysis of basement membrane	Centriole duplication	FME vs FME	6.691353	0.0124597126203018	0.186206164094199	0.0118680035581956
Proteolysis of basement membrane - Centriole duplication	Proteolysis of basement membrane	Centriole duplication	TME vs TME	6.563329	0.00983675276939949	0.149874438475827	0.013683973217021
Proteolysis of basement membrane - Centrosomal distal appendage organization for ciliogenesis	Proteolysis of basement membrane	Centrosomal distal appendage organization for ciliogenesis	TME vs TME	6.563329	0.240031879412776	3.6571665453663	0.25351738825574
Proteolysis of basement membrane - Centrosomal distal appendage organization for ciliogenesis	Proteolysis of basement membrane	Centrosomal distal appendage organization for ciliogenesis	FME vs FME	6.691353	0.360768053324604	5.39155575930761	0.350092460659531
Proteolysis of basement membrane - Centrosomal distal appendage organization for ciliogenesis	Proteolysis of basement membrane	Centrosomal distal appendage organization for ciliogenesis	IME vs IME	6.478838	1.18802496580534	18.3370055570756	0.761856338347228
Proteolysis of basement membrane - Centrosomal distal appendage organization for ciliogenesis	Proteolysis of basement membrane	Centrosomal distal appendage organization for ciliogenesis	GME vs GME	5.806471	0.251488215242414	4.33117110657618	0.637593661015723
Proteolysis of basement membrane - Centrosomal subdistal appendage organization for microtubule anchoring	Proteolysis of basement membrane	Centrosomal subdistal appendage organization for microtubule anchoring	TME vs TME	6.563329	0.0497716367034506	0.758329123220191	0.0413390081325818
Proteolysis of basement membrane - Centrosomal subdistal appendage organization for microtubule anchoring	Proteolysis of basement membrane	Centrosomal subdistal appendage organization for microtubule anchoring	FME vs FME	6.691353	0.079753039413371	1.19188202782622	0.0744675971038112
Proteolysis of basement membrane - Centrosomal subdistal appendage organization for microtubule anchoring	Proteolysis of basement membrane	Centrosomal subdistal appendage organization for microtubule anchoring	IME vs IME	6.478838	0.495184549916706	7.64310692532066	0.407938127531277
Proteolysis of basement membrane - Centrosomal subdistal appendage organization for microtubule anchoring	Proteolysis of basement membrane	Centrosomal subdistal appendage organization for microtubule anchoring	GME vs GME	5.806471	0.0717686809319774	1.23601194159352	0.0410524620983276
Proteolysis of basement membrane - Centrosome biogenesis and maturation	Proteolysis of basement membrane	Centrosome biogenesis and maturation	FME vs FME	6.691353	0.0299126399196507	0.447034221984668	0.0274239375186671
Proteolysis of basement membrane - Centrosome biogenesis and maturation	Proteolysis of basement membrane	Centrosome biogenesis and maturation	TME vs TME	6.563329	0.0432050259140998	0.658279124220029	0.0326076535956113
Proteolysis of basement membrane - Ceramide biosynthesis	Proteolysis of basement membrane	Ceramide biosynthesis	FME vs FME	6.691353	0.00826649487592119	0.123539952184896	0.00832010467906948
Proteolysis of basement membrane - Ceramide biosynthesis	Proteolysis of basement membrane	Ceramide biosynthesis	TME vs TME	6.563329	0.00983294373009677	0.149816403305074	0.00726574481159661
Proteolysis of basement membrane - Chaperone-mediated regulation of steroid nuclear receptors	Proteolysis of basement membrane	Chaperone-mediated regulation of steroid nuclear receptors	FME vs FME	6.691353	0.000681327073402471	0.0101822012030264	0.000472834468860456
Proteolysis of basement membrane - Chaperone-mediated regulation of steroid nuclear receptors	Proteolysis of basement membrane	Chaperone-mediated regulation of steroid nuclear receptors	TME vs TME	6.563329	0.00352783383795807	0.053750676457457	0.00235777311259515
Proteolysis of basement membrane - Cholesterol biosynthesis from farnesyl pyrophosphate	Proteolysis of basement membrane	Cholesterol biosynthesis from farnesyl pyrophosphate	TME vs TME	6.563329	0.00327860731563783	0.0499534187686974	0.00312838374133315
Proteolysis of basement membrane - Cholesterol-sensitive control of SREBP activation	Proteolysis of basement membrane	Cholesterol-sensitive control of SREBP activation	FME vs FME	6.691353	0.00365358141441779	0.0546015306385225	0.00281385047658896
Proteolysis of basement membrane - Cholesterol-sensitive control of SREBP activation	Proteolysis of basement membrane	Cholesterol-sensitive control of SREBP activation	TME vs TME	6.563329	0.00543992000770308	0.0828835465951927	0.00533357611357118
Proteolysis of basement membrane - Chondroitin sulfate and dermatan sulfate chain biosynthesis	Proteolysis of basement membrane	Chondroitin sulfate and dermatan sulfate chain biosynthesis	FME vs FME	6.691353	0.00165862173639927	0.0247875372915853	0.00136608721699249
Proteolysis of basement membrane - Chondroitin sulfate and dermatan sulfate chain biosynthesis	Proteolysis of basement membrane	Chondroitin sulfate and dermatan sulfate chain biosynthesis	IME vs IME	6.478838	0.185900340976183	2.86934675925074	0.4
Proteolysis of basement membrane - Citric acid cycle	Proteolysis of basement membrane	Citric acid cycle	TME vs TME	6.563329	0.0195236048314948	0.2974649642763	0.0194865321150609
Proteolysis of basement membrane - Class switch recombination	Proteolysis of basement membrane	Class switch recombination	FME vs FME	6.691353	0.00601394358695928	0.0898763398910134	0.00558680454837896
Proteolysis of basement membrane - Contractile ring assembly and constriction	Proteolysis of basement membrane	Contractile ring assembly and constriction	FME vs FME	6.691353	0.0210111153365133	0.314003966975778	0.0190311571711141
Proteolysis of basement membrane - Contractile ring assembly and constriction	Proteolysis of basement membrane	Contractile ring assembly and constriction	GME vs GME	5.806471	0.0238204909069231	0.410240383872771	0.0142113031919991
Proteolysis of basement membrane - Contractile ring assembly and constriction	Proteolysis of basement membrane	Contractile ring assembly and constriction	TME vs TME	6.563329	0.00349396676503755	0.05323467197348	0.00258175695821995
Proteolysis of basement membrane - COP9 signalosome-mediated regulation of cullin-RING ubiquitin ligases	Proteolysis of basement membrane	COP9 signalosome-mediated regulation of cullin-RING ubiquitin ligases	FME vs FME	6.691353	0.00744868593432719	0.111318075917218	0.00826750894924176
Proteolysis of basement membrane - Cortical cytoskeleton dynamics	Proteolysis of basement membrane	Cortical cytoskeleton dynamics	FME vs FME	6.691353	0.00171601930454471	0.0256453244106304	0.0015142985483675
Proteolysis of basement membrane - Crosslinking between different cytoskeletal networks and nuclear envelope components	Proteolysis of basement membrane	Crosslinking between different cytoskeletal networks and nuclear envelope components	GME vs GME	5.806471	0.0583623392372454	1.00512573590336	0.0333838895796011
Proteolysis of basement membrane - Cytosolic mRNA decapping and 5' degradation	Proteolysis of basement membrane	Cytosolic mRNA decapping and 5' degradation	FME vs FME	6.691353	0.000556053628058875	0.0083100322027329	0.000410540967285732
Proteolysis of basement membrane - Cytosolic protein acetylation and deacetylation	Proteolysis of basement membrane	Cytosolic protein acetylation and deacetylation	FME vs FME	6.691353	0.0116953325465402	0.174782764070247	0.012810305182063
Proteolysis of basement membrane - Cytosolic protein acetylation and deacetylation	Proteolysis of basement membrane	Cytosolic protein acetylation and deacetylation	TME vs TME	6.563329	0.00701557030047965	0.106890422481998	0.0040960350267564
Proteolysis of basement membrane - Cytosolic protein polyubiquitination	Proteolysis of basement membrane	Cytosolic protein polyubiquitination	FME vs FME	6.691353	0.00309961102172455	0.0463226316792408	0.0031117266962425
Proteolysis of basement membrane - Degradation of deadenylated mRNA by cytosolic exosome	Proteolysis of basement membrane	Degradation of deadenylated mRNA by cytosolic exosome	FME vs FME	6.691353	0.000559512761563574	0.00836172777554653	0.000420638407395004
Proteolysis of basement membrane - DNA damage-induced G1-S arrest	Proteolysis of basement membrane	DNA damage-induced G1-S arrest	FME vs FME	6.691353	0.00712134840915778	0.106426128022163	0.00679047501253205
Proteolysis of basement membrane - DNA damage-induced G1-S arrest	Proteolysis of basement membrane	DNA damage-induced G1-S arrest	TME vs TME	6.563329	0.029501633863817	0.449491911925822	0.0237821950697064
Proteolysis of basement membrane - DNA damage-induced G2-M arrest	Proteolysis of basement membrane	DNA damage-induced G2-M arrest	TME vs TME	6.563329	0.0151843026708295	0.231350618419222	0.0130213121039079
Proteolysis of basement membrane - DNA damage-induced G2-M arrest	Proteolysis of basement membrane	DNA damage-induced G2-M arrest	FME vs FME	6.691353	0.0144998736412098	0.216695676125061	0.0151198693403427
Proteolysis of basement membrane - DNA end resection and promotion of resection-dependent DSB repair	Proteolysis of basement membrane	DNA end resection and promotion of resection-dependent DSB repair	TME vs TME	6.563329	0.0354674479604995	0.540388070317942	0.0417419941875495
Proteolysis of basement membrane - DNA end resection and promotion of resection-dependent DSB repair	Proteolysis of basement membrane	DNA end resection and promotion of resection-dependent DSB repair	FME vs FME	6.691353	0.0352185361693419	0.526329035424182	0.0335682887918218
Proteolysis of basement membrane - Dystrophin or utrophin complex-mediated coupling between cytoskeleton and ECM	Proteolysis of basement membrane	Dystrophin or utrophin complex-mediated coupling between cytoskeleton and ECM	TME vs TME	6.563329	0.0201699452006844	0.30731271608703	0.0150887344062982
Proteolysis of basement membrane - Dystrophin or utrophin complex-mediated coupling between cytoskeleton and ECM	Proteolysis of basement membrane	Dystrophin or utrophin complex-mediated coupling between cytoskeleton and ECM	FME vs FME	6.691353	0.0981684758394737	1.46709445699877	0.0913459401231756
Proteolysis of basement membrane - Dystrophin or utrophin complex-mediated coupling between cytoskeleton and ECM	Proteolysis of basement membrane	Dystrophin or utrophin complex-mediated coupling between cytoskeleton and ECM	GME vs GME	5.806471	0.143537420895985	2.4720248998463	0.0856344151647006
Proteolysis of basement membrane - Early endocytic vesicle and endosome fusion	Proteolysis of basement membrane	Early endocytic vesicle and endosome fusion	FME vs FME	6.691353	0.0276365542175592	0.413018895897167	0.0317607674980935
Proteolysis of basement membrane - Early endocytic vesicle and endosome fusion	Proteolysis of basement membrane	Early endocytic vesicle and endosome fusion	TME vs TME	6.563329	0.0261935177925695	0.399088892737068	0.02127995125823
Proteolysis of basement membrane - Early endocytic vesicle and endosome tethering	Proteolysis of basement membrane	Early endocytic vesicle and endosome tethering	FME vs FME	6.691353	0.00704879286848652	0.105341810163165	0.00753453876988541
Proteolysis of basement membrane - Early endocytic vesicle and endosome tethering	Proteolysis of basement membrane	Early endocytic vesicle and endosome tethering	TME vs TME	6.563329	0.00824350706453795	0.125599475897427	0.0086805082223012
Proteolysis of basement membrane - Electron transport chain	Proteolysis of basement membrane	Electron transport chain	FME vs FME	6.691353	0.00824727425272789	0.123252706513556	0.00759601869551835
Proteolysis of basement membrane - Endoplasmic reticulum contact site-mediated cholesterol transfer	Proteolysis of basement membrane	Endoplasmic reticulum contact site-mediated cholesterol transfer	TME vs TME	6.563329	0.0160686210908206	0.244824244293229	0.0129829334813265
Proteolysis of basement membrane - Endoplasmic reticulum contact site-mediated cholesterol transfer	Proteolysis of basement membrane	Endoplasmic reticulum contact site-mediated cholesterol transfer	FME vs FME	6.691353	0.0398413874559401	0.595415974383977	0.0352468444285999
Proteolysis of basement membrane - Endoplasmic reticulum-endosome and lysosome contact site formation	Proteolysis of basement membrane	Endoplasmic reticulum-endosome and lysosome contact site formation	FME vs FME	6.691353	0.00968899904727777	0.144798792836222	0.00948441643611998
Proteolysis of basement membrane - Endoplasmic reticulum-endosome and lysosome contact site formation	Proteolysis of basement membrane	Endoplasmic reticulum-endosome and lysosome contact site formation	TME vs TME	6.563329	0.00216320219605935	0.0329589166307635	0.00218067212082609
Proteolysis of basement membrane - Endoplasmic reticulum-golgi contact site formation	Proteolysis of basement membrane	Endoplasmic reticulum-golgi contact site formation	TME vs TME	6.563329	0.0264187595887475	0.402520715058401	0.166999707998193
Proteolysis of basement membrane - Endoplasmic reticulum-golgi contact site formation	Proteolysis of basement membrane	Endoplasmic reticulum-golgi contact site formation	FME vs FME	6.691353	0.0187448811686903	0.280135868714672	0.0189356741764306
Proteolysis of basement membrane - Endoplasmic reticulum-plasma membrane contact site formation	Proteolysis of basement membrane	Endoplasmic reticulum-plasma membrane contact site formation	FME vs FME	6.691353	0.0417615577569696	0.624112265948497	0.0446441764266345
Proteolysis of basement membrane - Endoplasmic reticulum-plasma membrane contact site formation	Proteolysis of basement membrane	Endoplasmic reticulum-plasma membrane contact site formation	IME vs IME	6.478838	0.309717670934546	4.78045059364675	0.293464555653626
Proteolysis of basement membrane - Endoplasmic reticulum-plasma membrane contact site formation	Proteolysis of basement membrane	Endoplasmic reticulum-plasma membrane contact site formation	TME vs TME	6.563329	0.0225779647690137	0.344001711846368	0.0303570401326777
Proteolysis of basement membrane - Endosomal sorting for retrograde clathrin-independent transport to the TGN	Proteolysis of basement membrane	Endosomal sorting for retrograde clathrin-independent transport to the TGN	FME vs FME	6.691353	0.0442694381226192	0.661591684384992	0.0388934279506391
Proteolysis of basement membrane - Endosomal sorting for retrograde clathrin-independent transport to the TGN	Proteolysis of basement membrane	Endosomal sorting for retrograde clathrin-independent transport to the TGN	TME vs TME	6.563329	0.0298487101831641	0.454780025766827	0.0265255801739248
Proteolysis of basement membrane - Endothelial support of leukocyte rolling and transmigration	Proteolysis of basement membrane	Endothelial support of leukocyte rolling and transmigration	FME vs FME	6.691353	0.102969173737425	1.53883925303011	0.10381477631349
Proteolysis of basement membrane - Endothelial support of leukocyte rolling and transmigration	Proteolysis of basement membrane	Endothelial support of leukocyte rolling and transmigration	TME vs TME	6.563329	0.00648416601927652	0.0987938564590387	0.00975498742151606
Proteolysis of basement membrane - Endothelial support of leukocyte rolling and transmigration	Proteolysis of basement membrane	Endothelial support of leukocyte rolling and transmigration	GME vs GME	5.806471	0.834570089427986	14.3731023509748	0.838069619798177
Proteolysis of basement membrane - Endothelial support of leukocyte rolling and transmigration	Proteolysis of basement membrane	Endothelial support of leukocyte rolling and transmigration	IME vs IME	6.478838	0.030672955806975	0.473432947348174	0.0284688697991089
Proteolysis of basement membrane - Epidermal growth factor induced EGF receptor signaling	Proteolysis of basement membrane	Epidermal growth factor induced EGF receptor signaling	FME vs FME	6.691353	0.336145102982465	5.02357414756313	0.328943301433653
Proteolysis of basement membrane - Epidermal growth factor induced EGF receptor signaling	Proteolysis of basement membrane	Epidermal growth factor induced EGF receptor signaling	TME vs TME	6.563329	0.315224063900288	4.80280745878783	0.372590584506476
Proteolysis of basement membrane - Epidermal growth factor induced EGF receptor signaling	Proteolysis of basement membrane	Epidermal growth factor induced EGF receptor signaling	GME vs GME	5.806471	0.159868480134828	2.75328106863688	0.338462349377183
Proteolysis of basement membrane - ER unfolded protein response pathway	Proteolysis of basement membrane	ER unfolded protein response pathway	FME vs FME	6.691353	0.0123177256493396	0.184084217142457	0.0126087646479221
Proteolysis of basement membrane - Eukaryotic intraflagellar transport	Proteolysis of basement membrane	Eukaryotic intraflagellar transport	FME vs FME	6.691353	0.00365212037651687	0.0545796959243989	0.00273659708686285
Proteolysis of basement membrane - Extrinsic apoptosis pathway	Proteolysis of basement membrane	Extrinsic apoptosis pathway	TME vs TME	6.563329	0.0168845040027914	0.257255175125815	0.0188944425751668
Proteolysis of basement membrane - Extrinsic apoptosis pathway	Proteolysis of basement membrane	Extrinsic apoptosis pathway	FME vs FME	6.691353	0.0163823307401332	0.244828356720862	0.0138986398585792
Proteolysis of basement membrane - Farnesyl pyrophosphate biosynthesis in the mevalonate pathway	Proteolysis of basement membrane	Farnesyl pyrophosphate biosynthesis in the mevalonate pathway	FME vs FME	6.691353	0.00723242275110386	0.108086096255247	0.00544337628591422
Proteolysis of basement membrane - Fatty acid activation	Proteolysis of basement membrane	Fatty acid activation	FME vs FME	6.691353	0.00515194510159307	0.0769940659328229	0.00632719861173879
Proteolysis of basement membrane - Fatty acid activation	Proteolysis of basement membrane	Fatty acid activation	TME vs TME	6.563329	0.0107138492250098	0.163238029272036	0.00710048776085721
Proteolysis of basement membrane - Fibrinolysis	Proteolysis of basement membrane	Fibrinolysis	FME vs FME	6.691353	0.0701969560530402	1.0490696146898	0.0684483230136058
Proteolysis of basement membrane - Fibrinolysis	Proteolysis of basement membrane	Fibrinolysis	IME vs IME	6.478838	0.18568784758548	2.86606695234574	0.172344758341995
Proteolysis of basement membrane - Fibrinolysis	Proteolysis of basement membrane	Fibrinolysis	TME vs TME	6.563329	0.0269006581647709	0.409863003736072	0.0402074635838305
Proteolysis of basement membrane - Fibroblast growth factor receptor signaling	Proteolysis of basement membrane	Fibroblast growth factor receptor signaling	FME vs FME	6.691353	0.118910453282149	1.77707624975985	0.132907553165828
Proteolysis of basement membrane - Fibroblast growth factor receptor signaling	Proteolysis of basement membrane	Fibroblast growth factor receptor signaling	TME vs TME	6.563329	0.239867368472657	3.65466002869851	0.256175898737015
Proteolysis of basement membrane - Fructose and mannose metabolism	Proteolysis of basement membrane	Fructose and mannose metabolism	TME vs TME	6.563329	0.10786956148878	1.64351898799948	0.127604068210662
Proteolysis of basement membrane - Fructose and mannose metabolism	Proteolysis of basement membrane	Fructose and mannose metabolism	FME vs FME	6.691353	0.0352652227296886	0.52702675017747	0.0352599228540932
Proteolysis of basement membrane - Fusion of late endosomes with lysosomes	Proteolysis of basement membrane	Fusion of late endosomes with lysosomes	FME vs FME	6.691353	0.0425763837728951	0.636289563407383	0.034570996168054
Proteolysis of basement membrane - Fusion of late endosomes with lysosomes	Proteolysis of basement membrane	Fusion of late endosomes with lysosomes	TME vs TME	6.563329	0.0467399720286606	0.71213816453364	0.0570115700704248
Proteolysis of basement membrane - Glutamate and glutamine metabolism	Proteolysis of basement membrane	Glutamate and glutamine metabolism	FME vs FME	6.691353	0.0146845809009275	0.219456063251193	0.0189867490137996
Proteolysis of basement membrane - Glutamate and glutamine metabolism	Proteolysis of basement membrane	Glutamate and glutamine metabolism	TME vs TME	6.563329	0.0228674265039793	0.348412000079205	0.0186645626196987
Proteolysis of basement membrane - GPCR desensitization and endocytic adaptor recruitment	Proteolysis of basement membrane	GPCR desensitization and endocytic adaptor recruitment	FME vs FME	6.691353	0.0130133206354972	0.194479647445121	0.0113801670458305
Proteolysis of basement membrane - Hedgehog receptor signaling	Proteolysis of basement membrane	Hedgehog receptor signaling	FME vs FME	6.691353	0.00991617446295646	0.148193852097951	0.00772936164968922
Proteolysis of basement membrane - Hedgehog receptor signaling	Proteolysis of basement membrane	Hedgehog receptor signaling	GME vs GME	5.806471	0.239469680106202	4.12418593204163	0.142867594231284
Proteolysis of basement membrane - Hedgehog receptor signaling	Proteolysis of basement membrane	Hedgehog receptor signaling	TME vs TME	6.563329	0.00655529582006451	0.0998776022033823	0.00438113044422791
Proteolysis of basement membrane - Hemidesmosome organization	Proteolysis of basement membrane	Hemidesmosome organization	TME vs TME	6.563329	0.0570676778883437	0.869492847806624	0.0553953727714212
Proteolysis of basement membrane - Hemidesmosome organization	Proteolysis of basement membrane	Hemidesmosome organization	FME vs FME	6.691353	0.0906796287912633	1.35517618690454	0.0986994491647638
Proteolysis of basement membrane - Hemidesmosome organization	Proteolysis of basement membrane	Hemidesmosome organization	IME vs IME	6.478838	0.143008626117222	2.20731890936619	0.246286878100146
Proteolysis of basement membrane - Heparin and heparan sulfate chain biosynthesis	Proteolysis of basement membrane	Heparin and heparan sulfate chain biosynthesis	TME vs TME	6.563329	0.181922383203046	2.77180037639648	0.159619902479496
Proteolysis of basement membrane - Heparin and heparan sulfate chain biosynthesis	Proteolysis of basement membrane	Heparin and heparan sulfate chain biosynthesis	FME vs FME	6.691353	0.24388530903591	3.64478293026674	0.246557674481793
Proteolysis of basement membrane - Heparin and heparan sulfate chain biosynthesis	Proteolysis of basement membrane	Heparin and heparan sulfate chain biosynthesis	GME vs GME	5.806471	0.096258079587013	1.65777236392534	0.071737114416734
Proteolysis of basement membrane - Hippo signaling	Proteolysis of basement membrane	Hippo signaling	FME vs FME	6.691353	0.00379416006675863	0.056702430747829	0.00313249664156744
Proteolysis of basement membrane - Immunglobulin dynamics	Proteolysis of basement membrane	Immunglobulin dynamics	FME vs FME	6.691353	0.0162215379555405	0.242425363285504	0.0157657512581803
Proteolysis of basement membrane - Immunoproteasome organization	Proteolysis of basement membrane	Immunoproteasome organization	TME vs TME	6.563329	0.00216131269206525	0.0329301278264953	0.00118755959603147
Proteolysis of basement membrane - Immunoproteasome organization	Proteolysis of basement membrane	Immunoproteasome organization	FME vs FME	6.691353	0.0160032167330015	0.239162626926473	0.012484376416311
Proteolysis of basement membrane - Induction of aggrephagy	Proteolysis of basement membrane	Induction of aggrephagy	FME vs FME	6.691353	0.0230864294897978	0.345018830604643	0.0243166220337794
Proteolysis of basement membrane - Induction of aggrephagy	Proteolysis of basement membrane	Induction of aggrephagy	IME vs IME	6.478838	0.0613459116139499	0.946865894696347	0.0569377395982178
Proteolysis of basement membrane - Induction of aggrephagy	Proteolysis of basement membrane	Induction of aggrephagy	TME vs TME	6.563329	0.0185088580534045	0.282004109751772	0.0143542882465519
Proteolysis of basement membrane - Induction of canonical mitophagy	Proteolysis of basement membrane	Induction of canonical mitophagy	FME vs FME	6.691353	0.00441546649357597	0.0659876438173683	0.00393987628239177
Proteolysis of basement membrane - Induction of lysophagy	Proteolysis of basement membrane	Induction of lysophagy	TME vs TME	6.563329	0.0836755441943529	1.27489482497723	0.0636499046258851
Proteolysis of basement membrane - Induction of lysophagy	Proteolysis of basement membrane	Induction of lysophagy	FME vs FME	6.691353	0.0510246984894091	0.762546751222404	0.0517185351332126
Proteolysis of basement membrane - Induction of lysophagy	Proteolysis of basement membrane	Induction of lysophagy	GME vs GME	5.806471	0.0192830839017911	0.332096419550383	0.0187903549086176
Proteolysis of basement membrane - Induction of lysophagy	Proteolysis of basement membrane	Induction of lysophagy	IME vs IME	6.478838	0.122785016239323	1.89517021098949	0.0611203242026933
Proteolysis of basement membrane - Inhibition of apoptosis	Proteolysis of basement membrane	Inhibition of apoptosis	TME vs TME	6.563329	0.0391502330602241	0.596499610557665	0.0576175747574993
Proteolysis of basement membrane - Inhibition of apoptosis	Proteolysis of basement membrane	Inhibition of apoptosis	FME vs FME	6.691353	0.0484093548887948	0.723461331317519	0.0511029649717997
Proteolysis of basement membrane - Inhibition of apoptosis	Proteolysis of basement membrane	Inhibition of apoptosis	GME vs GME	5.806471	0.0360469291196275	0.620806099137639	0.0215055953658219
Proteolysis of basement membrane - Initiation of lipoprotein clearance	Proteolysis of basement membrane	Initiation of lipoprotein clearance	TME vs TME	6.563329	0.0907773798026689	1.38309960036359	0.0833073349814906
Proteolysis of basement membrane - Initiation of lipoprotein clearance	Proteolysis of basement membrane	Initiation of lipoprotein clearance	FME vs FME	6.691353	0.0205802079411264	0.307564202623262	0.0186268404609943
Proteolysis of basement membrane - Initiation of phagocytosis of apoptotic cells	Proteolysis of basement membrane	Initiation of phagocytosis of apoptotic cells	FME vs FME	6.691353	0.00412808899794399	0.0616928849622213	0.00513740892323232
Proteolysis of basement membrane - Initiation of phagocytosis of microorganism via non-opsonic receptors	Proteolysis of basement membrane	Initiation of phagocytosis of microorganism via non-opsonic receptors	TME vs TME	6.563329	0.0052858087557455	0.0805354813452658	0.0057639248439941
Proteolysis of basement membrane - Initiation of phagocytosis of microorganism via non-opsonic receptors	Proteolysis of basement membrane	Initiation of phagocytosis of microorganism via non-opsonic receptors	FME vs FME	6.691353	0.00845607897905494	0.126373222075909	0.0117474532267485
Proteolysis of basement membrane - Initiation of phagocytosis via Ig receptors	Proteolysis of basement membrane	Initiation of phagocytosis via Ig receptors	FME vs FME	6.691353	0.00536412754024944	0.0801650602562376	0.00653522056746743
Proteolysis of basement membrane - Insulin receptor signaling	Proteolysis of basement membrane	Insulin receptor signaling	FME vs FME	6.691353	0.0196381404774288	0.293485325037654	0.0195831169406775
Proteolysis of basement membrane - Insulin receptor signaling	Proteolysis of basement membrane	Insulin receptor signaling	TME vs TME	6.563329	0.0281338135876809	0.428651569525485	0.0247474966292913
Proteolysis of basement membrane - Insulin receptor signaling	Proteolysis of basement membrane	Insulin receptor signaling	GME vs GME	5.806471	0.0193338203199736	0.332970210428701	0.0144086863809991
Proteolysis of basement membrane - Insulin receptor signaling	Proteolysis of basement membrane	Insulin receptor signaling	IME vs IME	6.478838	0.0464750852440457	0.717336689812684	0.1
Proteolysis of basement membrane - Integrin costamere-mediated coupling between cytoskeleton and ECM	Proteolysis of basement membrane	Integrin costamere-mediated coupling between cytoskeleton and ECM	TME vs TME	6.563329	0.0333172868651471	0.507627850115907	0.0285792586486779
Proteolysis of basement membrane - Integrin costamere-mediated coupling between cytoskeleton and ECM	Proteolysis of basement membrane	Integrin costamere-mediated coupling between cytoskeleton and ECM	GME vs GME	5.806471	0.0359254197762213	0.618713445385126	0.049992972539508
Proteolysis of basement membrane - Integrin costamere-mediated coupling between cytoskeleton and ECM	Proteolysis of basement membrane	Integrin costamere-mediated coupling between cytoskeleton and ECM	FME vs FME	6.691353	0.0162659376701486	0.243088901907622	0.0188214149519397
Proteolysis of basement membrane - Integrin-basement membrane interaction and signaling	Proteolysis of basement membrane	Integrin-basement membrane interaction and signaling	TME vs TME	6.563329	0.110195735751764	1.67896097476428	0.107062700789946
Proteolysis of basement membrane - Integrin-basement membrane interaction and signaling	Proteolysis of basement membrane	Integrin-basement membrane interaction and signaling	FME vs FME	6.691353	0.291957787097297	4.36320975206422	0.294017452304758
Proteolysis of basement membrane - Integrin-basement membrane interaction and signaling	Proteolysis of basement membrane	Integrin-basement membrane interaction and signaling	GME vs GME	5.806471	0.789602236117958	13.5986586387976	0.793049726611316
Proteolysis of basement membrane - Integrin-extracellular matrix interaction and signaling	Proteolysis of basement membrane	Integrin-extracellular matrix interaction and signaling	FME vs FME	6.691353	0.00461760051471411	0.0690084679612366	0.00419784725712083
Proteolysis of basement membrane - Integrin-extracellular matrix interaction and signaling	Proteolysis of basement membrane	Integrin-extracellular matrix interaction and signaling	GME vs GME	5.806471	0.0237283225381119	0.408653045175605	0.0248231977599687
Proteolysis of basement membrane - Interaction of integrin with complement and coagulation factors	Proteolysis of basement membrane	Interaction of integrin with complement and coagulation factors	FME vs FME	6.691353	0.000686936454871279	0.0102660314997659	0.00075520237883081
Proteolysis of basement membrane - Intercellular bridge and midbody assembly and organization	Proteolysis of basement membrane	Intercellular bridge and midbody assembly and organization	FME vs FME	6.691353	0.00580278313500927	0.0867206188110632	0.00553705986686929
Proteolysis of basement membrane - Intercellular bridge and midbody assembly and organization	Proteolysis of basement membrane	Intercellular bridge and midbody assembly and organization	IME vs IME	6.478838	0.0464750852440457	0.717336689812684	0.1
Proteolysis of basement membrane - Intercellular bridge and midbody assembly and organization	Proteolysis of basement membrane	Intercellular bridge and midbody assembly and organization	TME vs TME	6.563329	0.00432970007332368	0.0659680468209781	0.00472861533349766
Proteolysis of basement membrane - Intercellular bridge and midbody assembly and organization	Proteolysis of basement membrane	Intercellular bridge and midbody assembly and organization	GME vs GME	5.806471	0.0389082261581636	0.670083823935574	0.0222559263864007
Proteolysis of basement membrane - Interphase pericentriolar material organization for microtubule nucleation sites	Proteolysis of basement membrane	Interphase pericentriolar material organization for microtubule nucleation sites	TME vs TME	6.563329	0.130584396994873	1.98960608567839	0.150071606909861
Proteolysis of basement membrane - Interphase pericentriolar material organization for microtubule nucleation sites	Proteolysis of basement membrane	Interphase pericentriolar material organization for microtubule nucleation sites	FME vs FME	6.691353	0.0850313465247357	1.27076453098419	0.0837883428303561
Proteolysis of basement membrane - Interphase pericentriolar material organization for microtubule nucleation sites	Proteolysis of basement membrane	Interphase pericentriolar material organization for microtubule nucleation sites	GME vs GME	5.806471	0.49167829888022	8.46776394586852	0.479273494465243
Proteolysis of basement membrane - Interphase pericentriolar material organization for microtubule nucleation sites	Proteolysis of basement membrane	Interphase pericentriolar material organization for microtubule nucleation sites	IME vs IME	6.478838	0.0929860100274715	1.43522655809526	0.0462868781001456
Proteolysis of basement membrane - Intrinsic apoptosis pathway	Proteolysis of basement membrane	Intrinsic apoptosis pathway	TME vs TME	6.563329	0.0249469220409347	0.380095547812936	0.0222877212832528
Proteolysis of basement membrane - Intrinsic apoptosis pathway	Proteolysis of basement membrane	Intrinsic apoptosis pathway	FME vs FME	6.691353	0.00845281533873691	0.126324448082229	0.00723148567829062
Proteolysis of basement membrane - JAK-STAT signaling pathway	Proteolysis of basement membrane	JAK-STAT signaling pathway	TME vs TME	6.563329	0.00654780278896757	0.099763437106987	0.00624778688462022
Proteolysis of basement membrane - JAK-STAT signaling pathway	Proteolysis of basement membrane	JAK-STAT signaling pathway	FME vs FME	6.691353	0.016393717685103	0.244998530737567	0.0143548797352569
Proteolysis of basement membrane - JNK signaling cascade	Proteolysis of basement membrane	JNK signaling cascade	FME vs FME	6.691353	0.00487423608471067	0.0728437992016477	0.00421528298520178
Proteolysis of basement membrane - JNK signaling cascade	Proteolysis of basement membrane	JNK signaling cascade	TME vs TME	6.563329	0.0412474293557156	0.62845285005944	0.0969924603265181
Proteolysis of basement membrane - Ketone body metabolism and transport	Proteolysis of basement membrane	Ketone body metabolism and transport	FME vs FME	6.691353	0.0470702276809648	0.703448531006386	0.0448855964627021
Proteolysis of basement membrane - Ketone body metabolism and transport	Proteolysis of basement membrane	Ketone body metabolism and transport	TME vs TME	6.563329	0.0591286448878588	0.900894091592117	0.0866248967214171
Proteolysis of basement membrane - Kinetochore-microtubule attachment	Proteolysis of basement membrane	Kinetochore-microtubule attachment	TME vs TME	6.563329	0.00328873378872054	0.0501077074351498	0.00192012455371669
Proteolysis of basement membrane - Kinetochore-microtubule attachment	Proteolysis of basement membrane	Kinetochore-microtubule attachment	FME vs FME	6.691353	0.00068132759570575	0.0101822090086712	0.000591097761731869
Proteolysis of basement membrane - Lectin complement pathway	Proteolysis of basement membrane	Lectin complement pathway	TME vs TME	6.563329	0.20702944432826	3.15433583053797	0.166898498651473
Proteolysis of basement membrane - Lectin complement pathway	Proteolysis of basement membrane	Lectin complement pathway	FME vs FME	6.691353	0.157511029492681	2.35394872242647	0.175065469595181
Proteolysis of basement membrane - Lectin complement pathway	Proteolysis of basement membrane	Lectin complement pathway	GME vs GME	5.806471	0.25155617651025	4.33234154662775	0.230851059418632
Proteolysis of basement membrane - Leukocyte rolling on and transmigration through endothelium	Proteolysis of basement membrane	Leukocyte rolling on and transmigration through endothelium	FME vs FME	6.691353	0.000559492517318539	0.00836142523219518	0.000440761813119987
Proteolysis of basement membrane - Lipid raft dynamics	Proteolysis of basement membrane	Lipid raft dynamics	FME vs FME	6.691353	0.00501995407481067	0.0750215049644456	0.00387378219313307
Proteolysis of basement membrane - Lysosomal degradation of chondroitin and dermatan sulfate	Proteolysis of basement membrane	Lysosomal degradation of chondroitin and dermatan sulfate	FME vs FME	6.691353	0.0120788587479032	0.180514432605608	0.0133954822730333
Proteolysis of basement membrane - Lysosomal degradation of chondroitin and dermatan sulfate	Proteolysis of basement membrane	Lysosomal degradation of chondroitin and dermatan sulfate	TME vs TME	6.563329	0.0609060743838691	0.927975309743051	0.0681436856161711
Proteolysis of basement membrane - Lysosomal degradation of gangliosides to ceramide	Proteolysis of basement membrane	Lysosomal degradation of gangliosides to ceramide	FME vs FME	6.691353	0.0242028841825676	0.3617038659711	0.0237129671812114
Proteolysis of basement membrane - Lysosomal degradation of gangliosides to ceramide	Proteolysis of basement membrane	Lysosomal degradation of gangliosides to ceramide	TME vs TME	6.563329	0.0285210168733579	0.434551064651292	0.026192224913737
Proteolysis of basement membrane - Lysosomal degradation of gangliosides to ceramide	Proteolysis of basement membrane	Lysosomal degradation of gangliosides to ceramide	IME vs IME	6.478838	0.175056317011078	2.70197070787761	0.130036856062598
Proteolysis of basement membrane - Lysosomal pH regulation	Proteolysis of basement membrane	Lysosomal pH regulation	GME vs GME	5.806471	0.0193338203199736	0.332970210428701	0.0144086863809991
Proteolysis of basement membrane - Lysosomal protein degradation	Proteolysis of basement membrane	Lysosomal protein degradation	TME vs TME	6.563329	0.213587813577799	3.25426026003563	0.163257347953391
Proteolysis of basement membrane - Lysosomal protein degradation	Proteolysis of basement membrane	Lysosomal protein degradation	FME vs FME	6.691353	0.0995355501443597	1.48752491716282	0.0911366641117079
Proteolysis of basement membrane - Lysosomal protein degradation	Proteolysis of basement membrane	Lysosomal protein degradation	IME vs IME	6.478838	0.417215421355141	6.43966391287135	0.29454154512147
Proteolysis of basement membrane - Malate aspartate shuttle	Proteolysis of basement membrane	Malate aspartate shuttle	TME vs TME	6.563329	0.0638416967273762	0.972702951132891	0.0693265287579271
Proteolysis of basement membrane - Malate aspartate shuttle	Proteolysis of basement membrane	Malate aspartate shuttle	FME vs FME	6.691353	0.0083881288199653	0.125357730077077	0.00706541735839147
Proteolysis of basement membrane - Metaphase to anaphase transition and spindle assembly checkpoint	Proteolysis of basement membrane	Metaphase to anaphase transition and spindle assembly checkpoint	GME vs GME	5.806471	0.0716572892968654	1.2340935366653	0.0999818605997651
Proteolysis of basement membrane - Microvillus assembly and organization	Proteolysis of basement membrane	Microvillus assembly and organization	TME vs TME	6.563329	0.0133542867958162	0.20346818525259	0.00788888356839673
Proteolysis of basement membrane - Mismatch repair	Proteolysis of basement membrane	Mismatch repair	FME vs FME	6.691353	0.000550694552545526	0.00822994264329909	0.000384619377085132
Proteolysis of basement membrane - Mitochondria-endoplasmic reticulum contact site formation	Proteolysis of basement membrane	Mitochondria-endoplasmic reticulum contact site formation	FME vs FME	6.691353	0.00999487350065511	0.14936998242891	0.00881593754182569
Proteolysis of basement membrane - Mitochondrial import and oxidative decarboxylation of pyruvate	Proteolysis of basement membrane	Mitochondrial import and oxidative decarboxylation of pyruvate	TME vs TME	6.563329	0.106859608609188	1.62813117412794	0.0965747776322554
Proteolysis of basement membrane - Mitochondrial import and oxidative decarboxylation of pyruvate	Proteolysis of basement membrane	Mitochondrial import and oxidative decarboxylation of pyruvate	FME vs FME	6.691353	0.0746637311319461	1.11582404785059	0.0727729213335555
Proteolysis of basement membrane - Mitochondrial import and oxidative decarboxylation of pyruvate	Proteolysis of basement membrane	Mitochondrial import and oxidative decarboxylation of pyruvate	IME vs IME	6.478838	0.186020405822164	2.87119994399966	0.155416647996205
Proteolysis of basement membrane - Mitochondrial tRNA amino acid activation	Proteolysis of basement membrane	Mitochondrial tRNA amino acid activation	FME vs FME	6.691353	0.0135590884639632	0.202635961874001	0.011426225323403
Proteolysis of basement membrane - Mother centriole and distal appendage transformation into basal body	Proteolysis of basement membrane	Mother centriole and distal appendage transformation into basal body	FME vs FME	6.691353	0.062388658982583	0.932377272746959	0.0634435221236457
Proteolysis of basement membrane - Mother centriole and distal appendage transformation into basal body	Proteolysis of basement membrane	Mother centriole and distal appendage transformation into basal body	TME vs TME	6.563329	0.0773017800347965	1.1777830700328	0.0700390689926759
Proteolysis of basement membrane - Mother centriole and distal appendage transformation into basal body	Proteolysis of basement membrane	Mother centriole and distal appendage transformation into basal body	GME vs GME	5.806471	0.215613118646961	3.71332433522715	0.123333037004623
Proteolysis of basement membrane - mTORC1 signaling pathway	Proteolysis of basement membrane	mTORC1 signaling pathway	FME vs FME	6.691353	0.00206640565281392	0.0308817291215926	0.00189142874407191
Proteolysis of basement membrane - mTORC1 signaling pathway	Proteolysis of basement membrane	mTORC1 signaling pathway	TME vs TME	6.563329	0.0104819002951127	0.159704015920441	0.00774527087465986
Proteolysis of basement membrane - mTORC2 signaling pathway	Proteolysis of basement membrane	mTORC2 signaling pathway	TME vs TME	6.563329	0.012898377613421	0.196521875397165	0.0117375613922693
Proteolysis of basement membrane - mTORC2 signaling pathway	Proteolysis of basement membrane	mTORC2 signaling pathway	FME vs FME	6.691353	0.0134487401421506	0.20098684376469	0.0148909472792744
Proteolysis of basement membrane - MYD88-dependent signaling	Proteolysis of basement membrane	MYD88-dependent signaling	FME vs FME	6.691353	0.0691746613187903	1.03379176785341	0.0652674910569453
Proteolysis of basement membrane - MYD88-dependent signaling	Proteolysis of basement membrane	MYD88-dependent signaling	TME vs TME	6.563329	0.0517021405602659	0.787742608371071	0.0430567034205198
Proteolysis of basement membrane - MYD88-dependent signaling	Proteolysis of basement membrane	MYD88-dependent signaling	IME vs IME	6.478838	0.138573776492117	2.13886760189285	0.068979704564939
Proteolysis of basement membrane - MYD88-dependent signaling	Proteolysis of basement membrane	MYD88-dependent signaling	GME vs GME	5.806471	0.0237918654087218	0.409747390868699	0.0136092044643512
Proteolysis of basement membrane - NADPH-independent ROS detoxification	Proteolysis of basement membrane	NADPH-independent ROS detoxification	FME vs FME	6.691353	0.0348216706016095	0.520398014598862	0.0378166171546228
Proteolysis of basement membrane - NADPH-independent ROS detoxification	Proteolysis of basement membrane	NADPH-independent ROS detoxification	TME vs TME	6.563329	0.0111316221784151	0.169603289055405	0.00901812998675179
Proteolysis of basement membrane - NADPH-independent ROS detoxification	Proteolysis of basement membrane	NADPH-independent ROS detoxification	IME vs IME	6.478838	0.0464750852440457	0.717336689812684	0.1
Proteolysis of basement membrane - Neuregulin receptor signaling	Proteolysis of basement membrane	Neuregulin receptor signaling	FME vs FME	6.691353	0.2266687705651	3.38748762295715	0.227395560366947
Proteolysis of basement membrane - Neuregulin receptor signaling	Proteolysis of basement membrane	Neuregulin receptor signaling	TME vs TME	6.563329	0.512500605317318	7.80854640155233	0.499152304945823
Proteolysis of basement membrane - NFkB signaling pathway	Proteolysis of basement membrane	NFkB signaling pathway	FME vs FME	6.691353	0.00889950582220784	0.13300008531394	0.00937067014815898
Proteolysis of basement membrane - NFkB signaling pathway	Proteolysis of basement membrane	NFkB signaling pathway	IME vs IME	6.478838	0.0306962540598308	0.473792552747373	0.0152800810506733
Proteolysis of basement membrane - Nodal growth differentiation factor receptor signaling	Proteolysis of basement membrane	Nodal growth differentiation factor receptor signaling	TME vs TME	6.563329	0.0162531289973075	0.247635438142189	0.012661122041506
Proteolysis of basement membrane - Non-vesicular ceramide transport	Proteolysis of basement membrane	Non-vesicular ceramide transport	FME vs FME	6.691353	0.00683111161736445	0.102088637959127	0.00610833707086988
Proteolysis of basement membrane - Non-vesicular ceramide transport	Proteolysis of basement membrane	Non-vesicular ceramide transport	TME vs TME	6.563329	0.0130956001921606	0.199526792155397	0.0300481888296525
Proteolysis of basement membrane - Non-vesicular ceramide transport	Proteolysis of basement membrane	Non-vesicular ceramide transport	GME vs GME	5.806471	0.0238204909069231	0.410240383872771	0.0142113031919991
Proteolysis of basement membrane - Nucleosome assembly	Proteolysis of basement membrane	Nucleosome assembly	TME vs TME	6.563329	0.0150927937511192	0.229956372952387	0.0162514745746121
Proteolysis of basement membrane - Nucleosome assembly	Proteolysis of basement membrane	Nucleosome assembly	FME vs FME	6.691353	0.00622078632464034	0.0929675342008706	0.00699403587524306
Proteolysis of basement membrane - Nucleosome disassembly	Proteolysis of basement membrane	Nucleosome disassembly	FME vs FME	6.691353	0.00523749270065926	0.078272545682318	0.00489465131710038
Proteolysis of basement membrane - Nucleosome disassembly	Proteolysis of basement membrane	Nucleosome disassembly	TME vs TME	6.563329	0.0113143440774608	0.172387270991182	0.00836225525343411
Proteolysis of basement membrane - Nucleotide excision repair	Proteolysis of basement membrane	Nucleotide excision repair	TME vs TME	6.563329	0.0223706047811373	0.340842339798103	0.0508292024446402
Proteolysis of basement membrane - Nucleotide excision repair	Proteolysis of basement membrane	Nucleotide excision repair	FME vs FME	6.691353	0.00401862380771804	0.0600569649538734	0.00383799688691945
Proteolysis of basement membrane - Pentose phosphate pathway	Proteolysis of basement membrane	Pentose phosphate pathway	FME vs FME	6.691353	0.0139813173269236	0.208946028513388	0.0105249477024355
Proteolysis of basement membrane - Pentose phosphate pathway	Proteolysis of basement membrane	Pentose phosphate pathway	TME vs TME	6.563329	0.0204694604977143	0.31187618210164	0.0189392758791753
Proteolysis of basement membrane - Phase II biotransformation via gluthatione conjugation	Proteolysis of basement membrane	Phase II biotransformation via gluthatione conjugation	TME vs TME	6.563329	0.0866996805748405	1.32097108129119	0.0995274706158576
Proteolysis of basement membrane - Phase II biotransformation via gluthatione conjugation	Proteolysis of basement membrane	Phase II biotransformation via gluthatione conjugation	FME vs FME	6.691353	0.0662222488126414	0.989668967886266	0.0734718556362533
Proteolysis of basement membrane - PI3 kinase-AKT signaling pathway	Proteolysis of basement membrane	PI3 kinase-AKT signaling pathway	FME vs FME	6.691353	0.0448831913517882	0.670764017486622	0.0432414147061092
Proteolysis of basement membrane - PI3 kinase-AKT signaling pathway	Proteolysis of basement membrane	PI3 kinase-AKT signaling pathway	IME vs IME	6.478838	0.278928906920793	4.30523016220323	0.39026638127306
Proteolysis of basement membrane - PI3 kinase-AKT signaling pathway	Proteolysis of basement membrane	PI3 kinase-AKT signaling pathway	TME vs TME	6.563329	0.122402313707986	1.86494247290575	0.10136958359945
Proteolysis of basement membrane - Proteasomal core organization	Proteolysis of basement membrane	Proteasomal core organization	TME vs TME	6.563329	0.00351857598565993	0.0536096222450352	0.00219355058972744
Proteolysis of basement membrane - Proteasomal core organization	Proteolysis of basement membrane	Proteasomal core organization	FME vs FME	6.691353	0.00385765127542085	0.0576512852502541	0.00329605714385875
Proteolysis of basement membrane - Proteasomal regulatory particle organization	Proteolysis of basement membrane	Proteasomal regulatory particle organization	TME vs TME	6.563329	0.00983570814357623	0.149858522379087	0.00727163235486451
Proteolysis of basement membrane - Proteasomal regulatory particle organization	Proteolysis of basement membrane	Proteasomal regulatory particle organization	FME vs FME	6.691353	0.00309960720796794	0.0463225746839464	0.0027256923358559
Proteolysis of basement membrane - Protein deubiquitination	Proteolysis of basement membrane	Protein deubiquitination	FME vs FME	6.691353	0.00206640826050917	0.0308817680927105	0.0014428307804929
Proteolysis of basement membrane - Protein farnesylation and geranylgeranylation	Proteolysis of basement membrane	Protein farnesylation and geranylgeranylation	IME vs IME	6.478838	0.123026133270083	1.89889181992887	0.0779452319271042
Proteolysis of basement membrane - Protein farnesylation and geranylgeranylation	Proteolysis of basement membrane	Protein farnesylation and geranylgeranylation	FME vs FME	6.691353	0.0120892986994304	0.180670454127649	0.0119610938775123
Proteolysis of basement membrane - Protein farnesylation and geranylgeranylation	Proteolysis of basement membrane	Protein farnesylation and geranylgeranylation	TME vs TME	6.563329	0.0228980627519744	0.348878779165038	0.018556539777665
Proteolysis of basement membrane - Protein N-linked glycosylation in ER	Proteolysis of basement membrane	Protein N-linked glycosylation in ER	FME vs FME	6.691353	0.0219280417149829	0.327707119600134	0.018759518425555
Proteolysis of basement membrane - Protein N-linked glycosylation in ER	Proteolysis of basement membrane	Protein N-linked glycosylation in ER	GME vs GME	5.806471	0.107653021397966	1.85401791239028	0.0615786931474914
Proteolysis of basement membrane - Protein O-linked glycosylation in Golgi Apparatus	Proteolysis of basement membrane	Protein O-linked glycosylation in Golgi Apparatus	FME vs FME	6.691353	0.0205890179067251	0.307695864560413	0.0178867756938117
Proteolysis of basement membrane - Protein O-linked glycosylation in Golgi Apparatus	Proteolysis of basement membrane	Protein O-linked glycosylation in Golgi Apparatus	TME vs TME	6.563329	0.00566981077321054	0.086386201404043	0.00687700722751129
Proteolysis of basement membrane - Protein palmitoylation	Proteolysis of basement membrane	Protein palmitoylation	TME vs TME	6.563329	0.00655713876238415	0.0999056815860582	0.0146162075115758
Proteolysis of basement membrane - Proteolysis of basement membrane	Proteolysis of basement membrane	Proteolysis of basement membrane	FME vs FME	6.691353	1.22223641054585	18.2659071328157	1.20240717999262
Proteolysis of basement membrane - Proteolysis of basement membrane	Proteolysis of basement membrane	Proteolysis of basement membrane	TME vs TME	6.563329	0.654487542623335	9.97188353104092	0.659041458982564
Proteolysis of basement membrane - Proteolysis of basement membrane	Proteolysis of basement membrane	Proteolysis of basement membrane	IME vs IME	6.478838	0.832647599581579	12.8518037078985	0.593305462226451
Proteolysis of basement membrane - Proteolysis of elastic fibers	Proteolysis of basement membrane	Proteolysis of elastic fibers	FME vs FME	6.691353	0.0042043072330272	0.062831940542504	0.00426505053140379
Proteolysis of basement membrane - Proteolysis of elastic fibers	Proteolysis of basement membrane	Proteolysis of elastic fibers	IME vs IME	6.478838	0.0464881511534655	0.717538360367205	0.0376089332548907
Proteolysis of basement membrane - Proteolysis of elastic fibers	Proteolysis of basement membrane	Proteolysis of elastic fibers	TME vs TME	6.563329	0.00526167373037842	0.0801677559932834	0.00832481647418674
Proteolysis of basement membrane - Proteolysis of fibril-forming collagen	Proteolysis of basement membrane	Proteolysis of fibril-forming collagen	FME vs FME	6.691353	0.00571440600014905	0.085399852612239	0.00482986506795531
Proteolysis of basement membrane - Proteolysis of fibronectin	Proteolysis of basement membrane	Proteolysis of fibronectin	TME vs TME	6.563329	0.0131068464645128	0.199698142274003	0.0100190174048171
Proteolysis of basement membrane - Proteolysis of fibronectin	Proteolysis of basement membrane	Proteolysis of fibronectin	FME vs FME	6.691353	0.00723416138052003	0.10811207948008	0.011919523961034
Proteolysis of basement membrane - Proteolysis of matricellular proteins	Proteolysis of basement membrane	Proteolysis of matricellular proteins	FME vs FME	6.691353	0.0101244889488587	0.151307041184022	0.0102819704689318
Proteolysis of basement membrane - Proteolysis of matricellular proteins	Proteolysis of basement membrane	Proteolysis of matricellular proteins	TME vs TME	6.563329	0.0140313407975618	0.213783895193486	0.0101206710876387
Proteolysis of basement membrane - Proteolysis of proteoglycans	Proteolysis of basement membrane	Proteolysis of proteoglycans	FME vs FME	6.691353	0.0187684818204228	0.280488572421663	0.021110961213886
Proteolysis of basement membrane - Ras signaling pathway	Proteolysis of basement membrane	Ras signaling pathway	FME vs FME	6.691353	0.116514620338898	1.74127134191259	0.119985886910217
Proteolysis of basement membrane - Ras signaling pathway	Proteolysis of basement membrane	Ras signaling pathway	TME vs TME	6.563329	0.231873571157085	3.53286517301321	0.241526967865068
Proteolysis of basement membrane - Ras signaling pathway	Proteolysis of basement membrane	Ras signaling pathway	IME vs IME	6.478838	0.124916321738195	1.9280666247026	0.174778015605784
Proteolysis of basement membrane - Ras signaling pathway	Proteolysis of basement membrane	Ras signaling pathway	GME vs GME	5.806471	0.118959417924223	2.04873851950427	0.0886554709089523
Proteolysis of basement membrane - Recruitment of signaling proteins to the dystrophin-glycoprotein complex	Proteolysis of basement membrane	Recruitment of signaling proteins to the dystrophin-glycoprotein complex	TME vs TME	6.563329	0.00654779740319152	0.0997633550483869	0.0066006771239268
Proteolysis of basement membrane - Recruitment of signaling proteins to the dystrophin-glycoprotein complex	Proteolysis of basement membrane	Recruitment of signaling proteins to the dystrophin-glycoprotein complex	FME vs FME	6.691353	0.0125962676948694	0.188246933203223	0.0106632110179661
Proteolysis of basement membrane - Recycling endosome dynamics	Proteolysis of basement membrane	Recycling endosome dynamics	FME vs FME	6.691353	0.00220971524888939	0.0330234422554591	0.00163071149141665
Proteolysis of basement membrane - Recycling endosome dynamics	Proteolysis of basement membrane	Recycling endosome dynamics	TME vs TME	6.563329	0.00352795929856131	0.0537525879965494	0.00336631058469933
Proteolysis of basement membrane - Regulation of coagulation cascade	Proteolysis of basement membrane	Regulation of coagulation cascade	TME vs TME	6.563329	0.151961117235173	2.31530543154753	0.136415151765449
Proteolysis of basement membrane - Regulation of coagulation cascade	Proteolysis of basement membrane	Regulation of coagulation cascade	FME vs FME	6.691353	0.114413092051652	1.70986471697439	0.141425499983949
Proteolysis of basement membrane - Regulation of coagulation cascade	Proteolysis of basement membrane	Regulation of coagulation cascade	IME vs IME	6.478838	0.0928439237927398	1.43303347617287	0.0861723791709975
Proteolysis of basement membrane - Regulation of coagulation cascade	Proteolysis of basement membrane	Regulation of coagulation cascade	GME vs GME	5.806471	0.143314578593731	2.46818707333059	0.19996372119953
Proteolysis of basement membrane - Regulation of G-protein signaling by beta and gamma subunits	Proteolysis of basement membrane	Regulation of G-protein signaling by beta and gamma subunits	FME vs FME	6.691353	0.00468738641821103	0.0700513945353886	0.00474259497504625
Proteolysis of basement membrane - Regulation of proteasomal proteolysis by signalosome	Proteolysis of basement membrane	Regulation of proteasomal proteolysis by signalosome	FME vs FME	6.691353	0.00103360149948057	0.0154468225941817	0.000896631487481392
Proteolysis of basement membrane - Restriction point	Proteolysis of basement membrane	Restriction point	GME vs GME	5.806471	0.058001460959921	0.998910631286106	0.0432260591429974
Proteolysis of basement membrane - Restriction point	Proteolysis of basement membrane	Restriction point	FME vs FME	6.691353	0.00351324659043004	0.052504274460959	0.00359877292940155
Proteolysis of basement membrane - Scavenger receptor-mediated initiation of cargo uptake	Proteolysis of basement membrane	Scavenger receptor-mediated initiation of cargo uptake	FME vs FME	6.691353	0.00233861033472151	0.0349497354401257	0.00276979419977743
Proteolysis of basement membrane - Semaphorin presentation on cell surface	Proteolysis of basement membrane	Semaphorin presentation on cell surface	FME vs FME	6.691353	0.060394913657863	0.902581427496729	0.0629113919485497
Proteolysis of basement membrane - Semaphorin presentation on cell surface	Proteolysis of basement membrane	Semaphorin presentation on cell surface	TME vs TME	6.563329	0.0198912903122561	0.303067082806334	0.0174850547934323
Proteolysis of basement membrane - Semaphorin presentation on cell surface	Proteolysis of basement membrane	Semaphorin presentation on cell surface	GME vs GME	5.806471	0.0553384535450705	0.953047882764547	0.0316541942423641
Proteolysis of basement membrane - Semaphorin receptor signaling	Proteolysis of basement membrane	Semaphorin receptor signaling	FME vs FME	6.691353	0.0497232390141926	0.7430968823539	0.0474905175007031
Proteolysis of basement membrane - Semaphorin receptor signaling	Proteolysis of basement membrane	Semaphorin receptor signaling	TME vs TME	6.563329	0.0219151979584527	0.333903683980683	0.0189234625909219
Proteolysis of basement membrane - Semaphorin receptor signaling	Proteolysis of basement membrane	Semaphorin receptor signaling	IME vs IME	6.478838	0.184298082874365	2.84461612095393	0.100092940166245
Proteolysis of basement membrane - Single strand annealing DSB repair	Proteolysis of basement membrane	Single strand annealing DSB repair	FME vs FME	6.691353	0.0266088642454414	0.397660419067266	0.0253803537839985
Proteolysis of basement membrane - Single strand annealing DSB repair	Proteolysis of basement membrane	Single strand annealing DSB repair	TME vs TME	6.563329	0.0163695069724189	0.249408592767467	0.0155268898976685
Proteolysis of basement membrane - SMAD signaling cascade	Proteolysis of basement membrane	SMAD signaling cascade	IME vs IME	6.478838	0.279793658204592	4.31857748195906	0.6
Proteolysis of basement membrane - Sphingomyelin biosynthesis from ceramide	Proteolysis of basement membrane	Sphingomyelin biosynthesis from ceramide	FME vs FME	6.691353	0.00820488221720684	0.122619171972024	0.00976496077218676
Proteolysis of basement membrane - Sphingomyelin biosynthesis from ceramide	Proteolysis of basement membrane	Sphingomyelin biosynthesis from ceramide	TME vs TME	6.563329	0.0329891772372994	0.502628716012917	0.0377134429484537
Proteolysis of basement membrane - Sphingomyelin biosynthesis from ceramide	Proteolysis of basement membrane	Sphingomyelin biosynthesis from ceramide	IME vs IME	6.478838	0.0464219618963699	0.716516738086433	0.0231080749763546
Proteolysis of basement membrane - Syndecan receptor signaling	Proteolysis of basement membrane	Syndecan receptor signaling	TME vs TME	6.563329	0.426878565725357	6.50399444158846	0.402173522606933
Proteolysis of basement membrane - Syndecan receptor signaling	Proteolysis of basement membrane	Syndecan receptor signaling	FME vs FME	6.691353	0.443633796227135	6.6299560812825	0.448867878031732
Proteolysis of basement membrane - Syndecan receptor signaling	Proteolysis of basement membrane	Syndecan receptor signaling	IME vs IME	6.478838	0.278744341012891	4.302381412239	0.180277136764672
Proteolysis of basement membrane - Syndecan receptor signaling	Proteolysis of basement membrane	Syndecan receptor signaling	GME vs GME	5.806471	0.429351410564876	7.39436009839992	0.314864851388734
Proteolysis of basement membrane - Telomere replication support and maintenance	Proteolysis of basement membrane	Telomere replication support and maintenance	FME vs FME	6.691353	0.0119071756372039	0.177948686953418	0.0133060962526722
Proteolysis of basement membrane - Telomere replication support and maintenance	Proteolysis of basement membrane	Telomere replication support and maintenance	TME vs TME	6.563329	0.0118799812885091	0.181005415756456	0.0124648910097268
Proteolysis of basement membrane - Tetraspanin-enriched microdomain dynamics	Proteolysis of basement membrane	Tetraspanin-enriched microdomain dynamics	TME vs TME	6.563329	0.0596448516948689	0.908759106313104	0.0478307855368299
Proteolysis of basement membrane - Tetraspanin-enriched microdomain dynamics	Proteolysis of basement membrane	Tetraspanin-enriched microdomain dynamics	FME vs FME	6.691353	0.0470051569053996	0.702476070414246	0.0471054928417248
Proteolysis of basement membrane - Thioredoxin-dependent peroxiredoxin-mediated peroxide detoxification	Proteolysis of basement membrane	Thioredoxin-dependent peroxiredoxin-mediated peroxide detoxification	FME vs FME	6.691353	0.0216064640619964	0.322901251034316	0.0189005288158286
Proteolysis of basement membrane - Thioredoxin-dependent peroxiredoxin-mediated peroxide detoxification	Proteolysis of basement membrane	Thioredoxin-dependent peroxiredoxin-mediated peroxide detoxification	TME vs TME	6.563329	0.0179155935799112	0.272965031316349	0.0101894490349977
Proteolysis of basement membrane - Transcription repression	Proteolysis of basement membrane	Transcription repression	FME vs FME	6.691353	0.00222164162260882	0.0332016778512167	0.00276047673321634
Proteolysis of basement membrane - TREX-2-mediated nuclear mRNA export	Proteolysis of basement membrane	TREX-2-mediated nuclear mRNA export	FME vs FME	6.691353	0.0110369267920496	0.164943114176438	0.00956042572520741
Proteolysis of basement membrane - TREX-2-mediated nuclear mRNA export	Proteolysis of basement membrane	TREX-2-mediated nuclear mRNA export	TME vs TME	6.563329	0.00504051008005961	0.0767980689959737	0.00410380559462746
Proteolysis of basement membrane - TREX-mediated coupling of splicing and mRNA export	Proteolysis of basement membrane	TREX-mediated coupling of splicing and mRNA export	FME vs FME	6.691353	0.0459630139829783	0.68690159916153	0.0465828606271422
Proteolysis of basement membrane - TREX-mediated coupling of splicing and mRNA export	Proteolysis of basement membrane	TREX-mediated coupling of splicing and mRNA export	TME vs TME	6.563329	0.0309648194072953	0.471785255761498	0.0396500385599717
Proteolysis of basement membrane - TREX-mediated coupling of splicing and mRNA export	Proteolysis of basement membrane	TREX-mediated coupling of splicing and mRNA export	GME vs GME	5.806471	0.107817866456674	1.85685690090769	0.0643241315100243
Proteolysis of basement membrane - TREX-mediated coupling of splicing and mRNA export	Proteolysis of basement membrane	TREX-mediated coupling of splicing and mRNA export	IME vs IME	6.478838	0.150067848269251	2.31627705381279	0.6
Proteolysis of basement membrane - U1 and U2 snRNP recruitment and pre-spliceosome assembly	Proteolysis of basement membrane	U1 and U2 snRNP recruitment and pre-spliceosome assembly	FME vs FME	6.691353	0.0121900864184359	0.18217669228223	0.010973547835018
Proteolysis of basement membrane - U1 and U2 snRNP recruitment and pre-spliceosome assembly	Proteolysis of basement membrane	U1 and U2 snRNP recruitment and pre-spliceosome assembly	TME vs TME	6.563329	0.00871100267688434	0.132722318570498	0.00899725883155474
Proteolysis of basement membrane - Ubiquinone biosynthesis from farnesyl pyrophosphate	Proteolysis of basement membrane	Ubiquinone biosynthesis from farnesyl pyrophosphate	FME vs FME	6.691353	0.0273842012159305	0.40924756618332	0.0257700791809361
Proteolysis of basement membrane - Ubiquinone biosynthesis from farnesyl pyrophosphate	Proteolysis of basement membrane	Ubiquinone biosynthesis from farnesyl pyrophosphate	TME vs TME	6.563329	0.0229314590265179	0.349387610484858	0.0173475459171723
Proteolysis of basement membrane - Viral RNA-activated RIG-I-like signaling	Proteolysis of basement membrane	Viral RNA-activated RIG-I-like signaling	FME vs FME	6.691353	0.0300286711230075	0.448768268824327	0.0333585053419368
Proteolysis of basement membrane - Viral RNA-activated RIG-I-like signaling	Proteolysis of basement membrane	Viral RNA-activated RIG-I-like signaling	TME vs TME	6.563329	0.0115219728235168	0.175550737884788	0.0146307625658209
Proteolysis of basement membrane - Viral RNA-activated RIG-I-like signaling	Proteolysis of basement membrane	Viral RNA-activated RIG-I-like signaling	IME vs IME	6.478838	0.0464219618963699	0.716516738086433	0.0231080749763546
Proteolysis of basement membrane - Voltage-gated potassium flux	Proteolysis of basement membrane	Voltage-gated potassium flux	FME vs FME	6.691353	0.00627953208279674	0.0938454695607348	0.00812379605533117
Proteolysis of basement membrane - Z-disc organization	Proteolysis of basement membrane	Z-disc organization	FME vs FME	6.691353	0.0146165352883567	0.218439144732575	0.0138012765061582
Proteolysis of elastic fibers - Abscission checkpoint	Proteolysis of elastic fibers	Abscission checkpoint	FME vs FME	6.336778	0.000911565779972658	0.0143853198360681	0.00144543448952985
Proteolysis of elastic fibers - Actin filament severing and depolymerization	Proteolysis of elastic fibers	Actin filament severing and depolymerization	FME vs FME	6.336778	0.0261355916041419	0.412442911516177	0.0216521117668993
Proteolysis of elastic fibers - Actin filament severing and depolymerization	Proteolysis of elastic fibers	Actin filament severing and depolymerization	TME vs TME	6.578795	0.0132149563365685	0.200871969823074	0.0193861025564229
Proteolysis of elastic fibers - Activation of pro-MMPs	Proteolysis of elastic fibers	Activation of pro-MMPs	GME vs GME	6.994249	0.130905104626763	1.87161056831579	0.135808783360651
Proteolysis of elastic fibers - Activation of pro-MMPs	Proteolysis of elastic fibers	Activation of pro-MMPs	FME vs FME	6.336778	0.103114252321619	1.62723473378741	0.103667523818564
Proteolysis of elastic fibers - Activation of pro-MMPs	Proteolysis of elastic fibers	Activation of pro-MMPs	TME vs TME	6.578795	0.156504350135166	2.37892099654823	0.147715331119576
Proteolysis of elastic fibers - Activation of pro-MMPs	Proteolysis of elastic fibers	Activation of pro-MMPs	IME vs IME	6.550414	0.0917756452380624	1.40106635569357	0.0876554522201577
Proteolysis of elastic fibers - Acyl CoA hydrolysis	Proteolysis of elastic fibers	Acyl CoA hydrolysis	FME vs FME	6.336778	0.00552172002148868	0.0871376595079272	0.0048616515343463
Proteolysis of elastic fibers - Adherens junction organization	Proteolysis of elastic fibers	Adherens junction organization	FME vs FME	6.336778	0.00276027912868832	0.0435596629177939	0.00203625480053776
Proteolysis of elastic fibers - Adrenergic receptor signaling	Proteolysis of elastic fibers	Adrenergic receptor signaling	FME vs FME	6.336778	0.00911924993535672	0.143909885460032	0.0075953031766219
Proteolysis of elastic fibers - Adrenergic receptor signaling	Proteolysis of elastic fibers	Adrenergic receptor signaling	TME vs TME	6.578795	0.00856508168671967	0.13019224477844	0.00660619792755884
Proteolysis of elastic fibers - Adult hemoglobin and myoglobin assembly	Proteolysis of elastic fibers	Adult hemoglobin and myoglobin assembly	GME vs GME	6.994249	0.365758128979715	5.22941241747338	0.288029188420645
Proteolysis of elastic fibers - Adult hemoglobin and myoglobin assembly	Proteolysis of elastic fibers	Adult hemoglobin and myoglobin assembly	FME vs FME	6.336778	0.108750756781872	1.7161837939645	0.110422377174673
Proteolysis of elastic fibers - Adult hemoglobin and myoglobin assembly	Proteolysis of elastic fibers	Adult hemoglobin and myoglobin assembly	TME vs TME	6.578795	0.0306270724089523	0.465542239263855	0.0196139182141589
Proteolysis of elastic fibers - Adult hemoglobin and myoglobin assembly	Proteolysis of elastic fibers	Adult hemoglobin and myoglobin assembly	IME vs IME	6.550414	0.0493783573494731	0.753820417195703	0.0352152788672007
Proteolysis of elastic fibers - Amyloid precursor protein cleavage	Proteolysis of elastic fibers	Amyloid precursor protein cleavage	FME vs FME	6.336778	0.0153607639806371	0.242406535702171	0.0152743492051055
Proteolysis of elastic fibers - Amyloid precursor protein cleavage	Proteolysis of elastic fibers	Amyloid precursor protein cleavage	TME vs TME	6.578795	0.0146581670511993	0.222809278712657	0.0146159192610534
Proteolysis of elastic fibers - Antigen presentation via MHC class I molecules	Proteolysis of elastic fibers	Antigen presentation via MHC class I molecules	TME vs TME	6.578795	0.0571402780816049	0.868552261707331	0.0725100489088396
Proteolysis of elastic fibers - Antigen presentation via MHC class I molecules	Proteolysis of elastic fibers	Antigen presentation via MHC class I molecules	FME vs FME	6.336778	0.107543743990265	1.69713605716374	0.0954653441390348
Proteolysis of elastic fibers - Antigen presentation via MHC class I molecules	Proteolysis of elastic fibers	Antigen presentation via MHC class I molecules	IME vs IME	6.550414	0.0733538166278589	1.1198348349654	0.0492799289752284
Proteolysis of elastic fibers - Antigen presentation via MHC class I molecules	Proteolysis of elastic fibers	Antigen presentation via MHC class I molecules	GME vs GME	6.994249	0.334398725433462	4.78105258260986	0.344742733701125
Proteolysis of elastic fibers - Aspartate and arginine metabolism	Proteolysis of elastic fibers	Aspartate and arginine metabolism	FME vs FME	6.336778	0.0174604278125151	0.27554110090129	0.0157365473307176
Proteolysis of elastic fibers - Aspartate and arginine metabolism	Proteolysis of elastic fibers	Aspartate and arginine metabolism	TME vs TME	6.578795	0.107496012310989	1.63397707802346	0.0865799516787263
Proteolysis of elastic fibers - Autophagosome nucleation and elongation	Proteolysis of elastic fibers	Autophagosome nucleation and elongation	FME vs FME	6.336778	0.00350107314769161	0.0552500522787551	0.00283860345334796
Proteolysis of elastic fibers - Basement membrane assembly and organization	Proteolysis of elastic fibers	Basement membrane assembly and organization	FME vs FME	6.336778	0.00783423963247762	0.123631278467881	0.0111773162324081
Proteolysis of elastic fibers - Basement membrane assembly and organization	Proteolysis of elastic fibers	Basement membrane assembly and organization	GME vs GME	6.994249	0.0719151091231754	1.02820343515467	0.0384330568121862
Proteolysis of elastic fibers - Basement membrane attachment to cell surface	Proteolysis of elastic fibers	Basement membrane attachment to cell surface	FME vs FME	6.336778	0.0139633584452279	0.220354231843028	0.0140295198128585
Proteolysis of elastic fibers - Basement membrane attachment to cell surface	Proteolysis of elastic fibers	Basement membrane attachment to cell surface	GME vs GME	6.994249	0.0170482358629141	0.243746479582638	0.0155817582358202
Proteolysis of elastic fibers - Beta-oxidation	Proteolysis of elastic fibers	Beta-oxidation	TME vs TME	6.578795	0.0199243864280075	0.302857659713558	0.0137686403718522
Proteolysis of elastic fibers - Beta-oxidation	Proteolysis of elastic fibers	Beta-oxidation	FME vs FME	6.336778	0.0073684142989218	0.116280139846657	0.0064362569136883
Proteolysis of elastic fibers - Biosynthesis and Golgi import of UDP-activated sugars for glycan synthesis	Proteolysis of elastic fibers	Biosynthesis and Golgi import of UDP-activated sugars for glycan synthesis	FME vs FME	6.336778	0.0227861502235673	0.35958574356372	0.0321748207820501
Proteolysis of elastic fibers - Biosynthesis and Golgi import of UDP-activated sugars for glycan synthesis	Proteolysis of elastic fibers	Biosynthesis and Golgi import of UDP-activated sugars for glycan synthesis	TME vs TME	6.578795	0.0240094860427439	0.364952606199674	0.0183122505361086
Proteolysis of elastic fibers - Biosynthesis of fibril-forming collagen	Proteolysis of elastic fibers	Biosynthesis of fibril-forming collagen	GME vs GME	6.994249	0.574084938551938	8.20795675744077	0.476214511192018
Proteolysis of elastic fibers - Biosynthesis of fibril-forming collagen	Proteolysis of elastic fibers	Biosynthesis of fibril-forming collagen	TME vs TME	6.578795	0.030003128174224	0.456058068124916	0.0374332801589409
Proteolysis of elastic fibers - Biosynthesis of fibril-forming collagen	Proteolysis of elastic fibers	Biosynthesis of fibril-forming collagen	FME vs FME	6.336778	0.232287471130497	3.66570316650529	0.229159606551956
Proteolysis of elastic fibers - Biosynthesis of fibril-forming collagen	Proteolysis of elastic fibers	Biosynthesis of fibril-forming collagen	IME vs IME	6.550414	0.275249552623795	4.20201772050268	0.666666666666667
Proteolysis of elastic fibers - Branched tryptophan-kynurenine pathway producing NAD and diverse metabolites	Proteolysis of elastic fibers	Branched tryptophan-kynurenine pathway producing NAD and diverse metabolites	GME vs GME	6.994249	0.143571744318129	2.05271134951911	0.219688705643187
Proteolysis of elastic fibers - Branched tryptophan-kynurenine pathway producing NAD and diverse metabolites	Proteolysis of elastic fibers	Branched tryptophan-kynurenine pathway producing NAD and diverse metabolites	FME vs FME	6.336778	0.155839073234198	2.45927936379712	0.146725057885658
Proteolysis of elastic fibers - Branched tryptophan-kynurenine pathway producing NAD and diverse metabolites	Proteolysis of elastic fibers	Branched tryptophan-kynurenine pathway producing NAD and diverse metabolites	TME vs TME	6.578795	0.217562995902078	3.3070338209538	0.218079644261778
Proteolysis of elastic fibers - Branched tryptophan-kynurenine pathway producing NAD and diverse metabolites	Proteolysis of elastic fibers	Branched tryptophan-kynurenine pathway producing NAD and diverse metabolites	IME vs IME	6.550414	0.147741077215977	2.25544644338151	0.141108361605817
Proteolysis of elastic fibers - Calcineurin-NFAT signaling pathway	Proteolysis of elastic fibers	Calcineurin-NFAT signaling pathway	FME vs FME	6.336778	0.0273990508516878	0.432381423662092	0.0281163037267914
Proteolysis of elastic fibers - Calcineurin-NFAT signaling pathway	Proteolysis of elastic fibers	Calcineurin-NFAT signaling pathway	TME vs TME	6.578795	0.0858176657009909	1.30445860855961	0.0786171896321829
Proteolysis of elastic fibers - Canonical deadenylation of cytosolic mRNA by CCR4-NOT complex	Proteolysis of elastic fibers	Canonical deadenylation of cytosolic mRNA by CCR4-NOT complex	FME vs FME	6.336778	0.000738522137886664	0.0116545370536344	0.000563931387502241
Proteolysis of elastic fibers - Cardiomyocyte pacemaker current generation	Proteolysis of elastic fibers	Cardiomyocyte pacemaker current generation	TME vs TME	6.578795	0.0428056669863478	0.650661146972125	0.0434731718210298
Proteolysis of elastic fibers - Cardiomyocyte pacemaker current generation	Proteolysis of elastic fibers	Cardiomyocyte pacemaker current generation	FME vs FME	6.336778	0.0126972564617033	0.200374014969784	0.0105444201189011
Proteolysis of elastic fibers - Cardiomyocyte pacemaker current generation	Proteolysis of elastic fibers	Cardiomyocyte pacemaker current generation	IME vs IME	6.550414	0.0458224881023097	0.69953576733546	0.0256756388626163
Proteolysis of elastic fibers - Carrier-mediated bicarbonate transmembrane transport	Proteolysis of elastic fibers	Carrier-mediated bicarbonate transmembrane transport	TME vs TME	6.578795	0.0822221169520024	1.24980500688212	0.0750732777687899
Proteolysis of elastic fibers - Carrier-mediated bicarbonate transmembrane transport	Proteolysis of elastic fibers	Carrier-mediated bicarbonate transmembrane transport	FME vs FME	6.336778	0.0533709093730724	0.8422404813139	0.0538536213156978
Proteolysis of elastic fibers - Carrier-mediated bicarbonate transmembrane transport	Proteolysis of elastic fibers	Carrier-mediated bicarbonate transmembrane transport	GME vs GME	6.994249	0.0338964853100721	0.48463366127681	0.0322674966805828
Proteolysis of elastic fibers - Carrier-mediated chloride transmembrane transport	Proteolysis of elastic fibers	Carrier-mediated chloride transmembrane transport	GME vs GME	6.994249	0.00677929706201441	0.0969267322553618	0.00645349933611656
Proteolysis of elastic fibers - Carrier-mediated chloride transmembrane transport	Proteolysis of elastic fibers	Carrier-mediated chloride transmembrane transport	TME vs TME	6.578795	0.225673994512738	3.4303238437628	0.251934197555031
Proteolysis of elastic fibers - Carrier-mediated chloride transmembrane transport	Proteolysis of elastic fibers	Carrier-mediated chloride transmembrane transport	FME vs FME	6.336778	0.0780280128450287	1.23135153338274	0.0848623794393923
Proteolysis of elastic fibers - Carrier-mediated sodium transmembrane transport	Proteolysis of elastic fibers	Carrier-mediated sodium transmembrane transport	FME vs FME	6.336778	0.00716638625606573	0.113091957406958	0.00580552618975525
Proteolysis of elastic fibers - Carrier-mediated sodium transmembrane transport	Proteolysis of elastic fibers	Carrier-mediated sodium transmembrane transport	TME vs TME	6.578795	0.00644357253523217	0.0979445618195695	0.00513406924779553
Proteolysis of elastic fibers - Catabolism of branched-chain amino acids	Proteolysis of elastic fibers	Catabolism of branched-chain amino acids	GME vs GME	6.994249	0.187926477295101	2.68687139416533	0.375425146668642
Proteolysis of elastic fibers - Catabolism of branched-chain amino acids	Proteolysis of elastic fibers	Catabolism of branched-chain amino acids	FME vs FME	6.336778	0.0910016668064419	1.43608734705381	0.0932915990791752
Proteolysis of elastic fibers - Catabolism of branched-chain amino acids	Proteolysis of elastic fibers	Catabolism of branched-chain amino acids	TME vs TME	6.578795	0.242961599741967	3.69310150473089	0.223141370822946
Proteolysis of elastic fibers - Cellular uptake and export of free and transferrin-bound iron	Proteolysis of elastic fibers	Cellular uptake and export of free and transferrin-bound iron	TME vs TME	6.578795	0.016010795053151	0.243369698608864	0.0183283239221041
Proteolysis of elastic fibers - Cellular uptake and export of free and transferrin-bound iron	Proteolysis of elastic fibers	Cellular uptake and export of free and transferrin-bound iron	FME vs FME	6.336778	0.0114130297219706	0.180107773301915	0.00891434805653044
Proteolysis of elastic fibers - Cellular urate import and export	Proteolysis of elastic fibers	Cellular urate import and export	FME vs FME	6.336778	0.00182015138226861	0.0287236098142921	0.00140738751141868
Proteolysis of elastic fibers - Cellular xenobiotic uptake and efflux	Proteolysis of elastic fibers	Cellular xenobiotic uptake and efflux	FME vs FME	6.336778	0.0134183733836608	0.211753882215208	0.0125843680786099
Proteolysis of elastic fibers - Cellular xenobiotic uptake and efflux	Proteolysis of elastic fibers	Cellular xenobiotic uptake and efflux	TME vs TME	6.578795	0.0206246521688164	0.313501944505226	0.015086765977998
Proteolysis of elastic fibers - Centriole duplication	Proteolysis of elastic fibers	Centriole duplication	FME vs FME	6.336778	0.0254169448546463	0.401102025792104	0.0237890667358041
Proteolysis of elastic fibers - Centriole duplication	Proteolysis of elastic fibers	Centriole duplication	GME vs GME	6.994249	0.0165569972493683	0.236723014888129	0.00995855186015971
Proteolysis of elastic fibers - Centriole duplication	Proteolysis of elastic fibers	Centriole duplication	TME vs TME	6.578795	0.0239819887575232	0.364534637823056	0.0191082183536778
Proteolysis of elastic fibers - Centrosomal distal appendage organization for ciliogenesis	Proteolysis of elastic fibers	Centrosomal distal appendage organization for ciliogenesis	FME vs FME	6.336778	0.0105578948035651	0.166612982717935	0.0082346702712986
Proteolysis of elastic fibers - Centrosomal distal appendage organization for ciliogenesis	Proteolysis of elastic fibers	Centrosomal distal appendage organization for ciliogenesis	TME vs TME	6.578795	0.0132663062706024	0.201652506825011	0.0151865761675332
Proteolysis of elastic fibers - Ceramide biosynthesis	Proteolysis of elastic fibers	Ceramide biosynthesis	TME vs TME	6.578795	0.016010795053151	0.243369698608864	0.011089348559057
Proteolysis of elastic fibers - Chaperone-mediated autophagy	Proteolysis of elastic fibers	Chaperone-mediated autophagy	FME vs FME	6.336778	0.00669971845638487	0.105727523919991	0.00536721149865907
Proteolysis of elastic fibers - Chaperone-mediated regulation of steroid nuclear receptors	Proteolysis of elastic fibers	Chaperone-mediated regulation of steroid nuclear receptors	GME vs GME	6.994249	0.0136052294166167	0.194520230766423	0.00683504820272511
Proteolysis of elastic fibers - Chaperone-mediated regulation of steroid nuclear receptors	Proteolysis of elastic fibers	Chaperone-mediated regulation of steroid nuclear receptors	TME vs TME	6.578795	0.00215109421409998	0.0326973862838719	0.00171393533530289
Proteolysis of elastic fibers - Cholesterol biosynthesis from farnesyl pyrophosphate	Proteolysis of elastic fibers	Cholesterol biosynthesis from farnesyl pyrophosphate	TME vs TME	6.578795	0.0199849791244561	0.303778689944951	0.0176135006913443
Proteolysis of elastic fibers - Cholesterol-sensitive control of SREBP activation	Proteolysis of elastic fibers	Cholesterol-sensitive control of SREBP activation	GME vs GME	6.994249	0.0135471783155524	0.193690247439462	0.00849141812863341
Proteolysis of elastic fibers - Cholesterol-sensitive control of SREBP activation	Proteolysis of elastic fibers	Cholesterol-sensitive control of SREBP activation	TME vs TME	6.578795	0.0212836746327543	0.32351931702749	0.016336708364981
Proteolysis of elastic fibers - Chondroitin sulfate and dermatan sulfate chain biosynthesis	Proteolysis of elastic fibers	Chondroitin sulfate and dermatan sulfate chain biosynthesis	FME vs FME	6.336778	0.109736937146377	1.73174659839522	0.113656600854886
Proteolysis of elastic fibers - Chondroitin sulfate and dermatan sulfate chain biosynthesis	Proteolysis of elastic fibers	Chondroitin sulfate and dermatan sulfate chain biosynthesis	GME vs GME	6.994249	0.00556236133150237	0.0795276416646517	0.0140784450446017
Proteolysis of elastic fibers - Chondroitin sulfate and dermatan sulfate chain biosynthesis	Proteolysis of elastic fibers	Chondroitin sulfate and dermatan sulfate chain biosynthesis	TME vs TME	6.578795	0.0544194641600931	0.82719493611226	0.0522509119283969
Proteolysis of elastic fibers - Chondroitin sulfate and dermatan sulfate chain biosynthesis	Proteolysis of elastic fibers	Chondroitin sulfate and dermatan sulfate chain biosynthesis	IME vs IME	6.550414	0.274934928613858	4.19721460401276	0.262591948400376
Proteolysis of elastic fibers - Citric acid cycle	Proteolysis of elastic fibers	Citric acid cycle	FME vs FME	6.336778	0.00222830700332382	0.0351646690123944	0.00274298427462489
Proteolysis of elastic fibers - Citric acid cycle	Proteolysis of elastic fibers	Citric acid cycle	TME vs TME	6.578795	0.0416919123457113	0.63373168592312	0.0383454400104173
Proteolysis of elastic fibers - Classical complement pathway	Proteolysis of elastic fibers	Classical complement pathway	FME vs FME	6.336778	0.0583257791936177	0.920432739821852	0.0622075759375736
Proteolysis of elastic fibers - Classical complement pathway	Proteolysis of elastic fibers	Classical complement pathway	TME vs TME	6.578795	0.0159004245680163	0.241692028536055	0.00826180072116164
Proteolysis of elastic fibers - Classical complement pathway	Proteolysis of elastic fibers	Classical complement pathway	GME vs GME	6.994249	0.0682959097757361	0.976458075286368	0.0382055034652142
Proteolysis of elastic fibers - Classical complement pathway	Proteolysis of elastic fibers	Classical complement pathway	IME vs IME	6.550414	0.0908995664325034	1.38769195188283	0.333333333333333
Proteolysis of elastic fibers - Clathrin-mediated endocytosis	Proteolysis of elastic fibers	Clathrin-mediated endocytosis	FME vs FME	6.336778	0.00183021458095666	0.0288824160517375	0.00155465600932236
Proteolysis of elastic fibers - COP9 signalosome-mediated regulation of cullin-RING ubiquitin ligases	Proteolysis of elastic fibers	COP9 signalosome-mediated regulation of cullin-RING ubiquitin ligases	FME vs FME	6.336778	0.00276961399237344	0.0437069753802479	0.00265363022161334
Proteolysis of elastic fibers - Crosslinking between different cytoskeletal networks and nuclear envelope components	Proteolysis of elastic fibers	Crosslinking between different cytoskeletal networks and nuclear envelope components	FME vs FME	6.336778	0.0115997517460651	0.183054413134224	0.00873299596234092
Proteolysis of elastic fibers - Crosslinking between different cytoskeletal networks and nuclear envelope components	Proteolysis of elastic fibers	Crosslinking between different cytoskeletal networks and nuclear envelope components	TME vs TME	6.578795	0.00400269876328774	0.0608424246522158	0.00308725838723449
Proteolysis of elastic fibers - Cytosolic protein acetylation and deacetylation	Proteolysis of elastic fibers	Cytosolic protein acetylation and deacetylation	TME vs TME	6.578795	0.00214127042167992	0.0325480611946099	0.0012190580436775
Proteolysis of elastic fibers - Cytosolic protein acetylation and deacetylation	Proteolysis of elastic fibers	Cytosolic protein acetylation and deacetylation	FME vs FME	6.336778	0.00403857136376609	0.0637322528170195	0.00316568428384614
Proteolysis of elastic fibers - Cytosolic protein folding	Proteolysis of elastic fibers	Cytosolic protein folding	FME vs FME	6.336778	0.00443749950092108	0.0700276941013045	0.00355058697542223
Proteolysis of elastic fibers - Cytosolic protein polyubiquitination	Proteolysis of elastic fibers	Cytosolic protein polyubiquitination	FME vs FME	6.336778	0.0031358400170896	0.0494863482061912	0.00271832127666187
Proteolysis of elastic fibers - Degradation of pre-mRNA by nuclear exosome	Proteolysis of elastic fibers	Degradation of pre-mRNA by nuclear exosome	TME vs TME	6.578795	0.00799399296484733	0.121511495967428	0.00785794895705572
Proteolysis of elastic fibers - Desmosome organization	Proteolysis of elastic fibers	Desmosome organization	FME vs FME	6.336778	0.0613850547822264	0.968710833159375	0.0500297968830746
Proteolysis of elastic fibers - Desmosome organization	Proteolysis of elastic fibers	Desmosome organization	TME vs TME	6.578795	0.0559314722872194	0.850177989793936	0.0505092404138933
Proteolysis of elastic fibers - Early endocytic vesicle and endosome fusion	Proteolysis of elastic fibers	Early endocytic vesicle and endosome fusion	FME vs FME	6.336778	0.0199295289203394	0.31450571533066	0.0175514228704685
Proteolysis of elastic fibers - Early endocytic vesicle and endosome fusion	Proteolysis of elastic fibers	Early endocytic vesicle and endosome fusion	TME vs TME	6.578795	0.00663798549325324	0.100899706947727	0.00832356706801845
Proteolysis of elastic fibers - Early endocytic vesicle and endosome fusion	Proteolysis of elastic fibers	Early endocytic vesicle and endosome fusion	GME vs GME	6.994249	0.0307879281480211	0.440189187905838	0.0299504613773955
Proteolysis of elastic fibers - Early endocytic vesicle and endosome tethering	Proteolysis of elastic fibers	Early endocytic vesicle and endosome tethering	TME vs TME	6.578795	0.0640860714392703	0.974130756119562	0.066120895956208
Proteolysis of elastic fibers - Early endocytic vesicle and endosome tethering	Proteolysis of elastic fibers	Early endocytic vesicle and endosome tethering	FME vs FME	6.336778	0.0323414818700247	0.510377386793368	0.0317640013996702
Proteolysis of elastic fibers - Electron transport chain	Proteolysis of elastic fibers	Electron transport chain	TME vs TME	6.578795	0.0074370821177971	0.113046255824844	0.00732522217287489
Proteolysis of elastic fibers - Electron transport chain	Proteolysis of elastic fibers	Electron transport chain	FME vs FME	6.336778	0.00312758168225698	0.0493560243277716	0.00337180962123537
Proteolysis of elastic fibers - Endogenous control of complement activity	Proteolysis of elastic fibers	Endogenous control of complement activity	GME vs GME	6.994249	0.0589227094897035	0.842445114032505	0.110152373858655
Proteolysis of elastic fibers - Endogenous control of complement activity	Proteolysis of elastic fibers	Endogenous control of complement activity	TME vs TME	6.578795	0.168796871895791	2.56577163738742	0.193948543762707
Proteolysis of elastic fibers - Endogenous control of complement activity	Proteolysis of elastic fibers	Endogenous control of complement activity	FME vs FME	6.336778	0.208254542010703	3.28644214159477	0.218316468419479
Proteolysis of elastic fibers - Endogenous control of complement activity	Proteolysis of elastic fibers	Endogenous control of complement activity	IME vs IME	6.550414	0.172681561970825	2.63619314359881	0.229413073984738
Proteolysis of elastic fibers - Endoplasmic and sarcoplasmic calcium import, export and storage	Proteolysis of elastic fibers	Endoplasmic and sarcoplasmic calcium import, export and storage	FME vs FME	6.336778	0.00228977765989855	0.0361347307180753	0.00210488839934945
Proteolysis of elastic fibers - Endoplasmic and sarcoplasmic calcium import, export and storage	Proteolysis of elastic fibers	Endoplasmic and sarcoplasmic calcium import, export and storage	TME vs TME	6.578795	0.00399699483859253	0.0607557229969043	0.00276838650465275
Proteolysis of elastic fibers - Endoplasmic reticulum contact site-mediated cholesterol transfer	Proteolysis of elastic fibers	Endoplasmic reticulum contact site-mediated cholesterol transfer	FME vs FME	6.336778	0.103038178472054	1.62603422069093	0.0925774914912069
Proteolysis of elastic fibers - Endoplasmic reticulum contact site-mediated cholesterol transfer	Proteolysis of elastic fibers	Endoplasmic reticulum contact site-mediated cholesterol transfer	TME vs TME	6.578795	0.0428350392163186	0.651107615166349	0.0574301652967825
Proteolysis of elastic fibers - Endoplasmic reticulum-endosome and lysosome contact site formation	Proteolysis of elastic fibers	Endoplasmic reticulum-endosome and lysosome contact site formation	FME vs FME	6.336778	0.00688303653639127	0.108620446483084	0.00613533246477421
Proteolysis of elastic fibers - Endoplasmic reticulum-endosome and lysosome contact site formation	Proteolysis of elastic fibers	Endoplasmic reticulum-endosome and lysosome contact site formation	TME vs TME	6.578795	0.00215350881718189	0.0327340890973395	0.00140343637654473
Proteolysis of elastic fibers - Endoplasmic reticulum-golgi contact site formation	Proteolysis of elastic fibers	Endoplasmic reticulum-golgi contact site formation	FME vs FME	6.336778	0.0589814586738441	0.930779945959062	0.0643115773497595
Proteolysis of elastic fibers - Endoplasmic reticulum-golgi contact site formation	Proteolysis of elastic fibers	Endoplasmic reticulum-golgi contact site formation	TME vs TME	6.578795	0.0898424421043645	1.36563662108212	0.124605037016603
Proteolysis of elastic fibers - Endoplasmic reticulum-plasma membrane contact site formation	Proteolysis of elastic fibers	Endoplasmic reticulum-plasma membrane contact site formation	FME vs FME	6.336778	0.0679467292102954	1.07225989937241	0.0759970572350847
Proteolysis of elastic fibers - Endoplasmic reticulum-plasma membrane contact site formation	Proteolysis of elastic fibers	Endoplasmic reticulum-plasma membrane contact site formation	TME vs TME	6.578795	0.0221615828928402	0.336863830398255	0.0404311547576506
Proteolysis of elastic fibers - Endoplasmic reticulum-plasma membrane contact site formation	Proteolysis of elastic fibers	Endoplasmic reticulum-plasma membrane contact site formation	GME vs GME	6.994249	0.0646564443667046	0.924422962202088	0.0475114551532497
Proteolysis of elastic fibers - Endosomal sorting for retrograde clathrin-independent transport to the TGN	Proteolysis of elastic fibers	Endosomal sorting for retrograde clathrin-independent transport to the TGN	TME vs TME	6.578795	0.0399088267528602	0.60662815971562	0.030907749370411
Proteolysis of elastic fibers - Endosomal sorting for retrograde clathrin-independent transport to the TGN	Proteolysis of elastic fibers	Endosomal sorting for retrograde clathrin-independent transport to the TGN	FME vs FME	6.336778	0.0804622333167197	1.26976570030971	0.0847586750711095
Proteolysis of elastic fibers - Endosomal sorting for retrograde clathrin-independent transport to the TGN	Proteolysis of elastic fibers	Endosomal sorting for retrograde clathrin-independent transport to the TGN	GME vs GME	6.994249	0.348270626281753	4.97938553764867	0.281806368798967
Proteolysis of elastic fibers - Endothelial support of leukocyte rolling and transmigration	Proteolysis of elastic fibers	Endothelial support of leukocyte rolling and transmigration	FME vs FME	6.336778	0.00366812595762836	0.0578862943945201	0.00346985863883121
Proteolysis of elastic fibers - Endothelial support of leukocyte rolling and transmigration	Proteolysis of elastic fibers	Endothelial support of leukocyte rolling and transmigration	GME vs GME	6.994249	0.10617726816087	1.51806530212387	0.0799311085259757
Proteolysis of elastic fibers - Epidermal growth factor induced EGF receptor signaling	Proteolysis of elastic fibers	Epidermal growth factor induced EGF receptor signaling	TME vs TME	6.578795	0.00644357253523217	0.0979445618195695	0.00513990876877909
Proteolysis of elastic fibers - Epidermal growth factor induced EGF receptor signaling	Proteolysis of elastic fibers	Epidermal growth factor induced EGF receptor signaling	FME vs FME	6.336778	0.00454351678389299	0.0717007412441532	0.00745050822243311
Proteolysis of elastic fibers - ERK 1 2 signaling cascade	Proteolysis of elastic fibers	ERK 1 2 signaling cascade	FME vs FME	6.336778	0.0270890792479852	0.427489795699166	0.0437537742108342
Proteolysis of elastic fibers - ERK 1 2 signaling cascade	Proteolysis of elastic fibers	ERK 1 2 signaling cascade	IME vs IME	6.550414	0.0493212818485409	0.752949090561245	0.0776791180470149
Proteolysis of elastic fibers - ERK 1 2 signaling cascade	Proteolysis of elastic fibers	ERK 1 2 signaling cascade	TME vs TME	6.578795	0.0244288333790417	0.371326832745478	0.0652506266373257
Proteolysis of elastic fibers - Excitatory postsynaptic machinery organization	Proteolysis of elastic fibers	Excitatory postsynaptic machinery organization	FME vs FME	6.336778	0.00549914580619945	0.0867814182863737	0.00707818746521687
Proteolysis of elastic fibers - Excitatory postsynaptic machinery organization	Proteolysis of elastic fibers	Excitatory postsynaptic machinery organization	GME vs GME	6.994249	0.0513006101983561	0.733468450157462	0.0334509434237112
Proteolysis of elastic fibers - Excitatory postsynaptic machinery organization	Proteolysis of elastic fibers	Excitatory postsynaptic machinery organization	TME vs TME	6.578795	0.0212899962616026	0.323615408002512	0.0194302851673072
Proteolysis of elastic fibers - Extrinsic apoptosis pathway	Proteolysis of elastic fibers	Extrinsic apoptosis pathway	FME vs FME	6.336778	0.0106965230265284	0.168800659536708	0.0096771640409097
Proteolysis of elastic fibers - Extrinsic apoptosis pathway	Proteolysis of elastic fibers	Extrinsic apoptosis pathway	TME vs TME	6.578795	0.0120080962898632	0.182527273956647	0.00831701141929272
Proteolysis of elastic fibers - Fibrinolysis	Proteolysis of elastic fibers	Fibrinolysis	FME vs FME	6.336778	0.0118868914893586	0.18758573400615	0.0115508231653429
Proteolysis of elastic fibers - Fibrinolysis	Proteolysis of elastic fibers	Fibrinolysis	GME vs GME	6.994249	0.179744865335117	2.56989511998699	0.171864541465959
Proteolysis of elastic fibers - Fibrinolysis	Proteolysis of elastic fibers	Fibrinolysis	TME vs TME	6.578795	0.0267305552992756	0.406313812976575	0.0234198213643973
Proteolysis of elastic fibers - Fibroblast growth factor receptor signaling	Proteolysis of elastic fibers	Fibroblast growth factor receptor signaling	GME vs GME	6.994249	0.0719031020330473	1.02803176425732	0.0468849510521781
Proteolysis of elastic fibers - Fructose and mannose metabolism	Proteolysis of elastic fibers	Fructose and mannose metabolism	GME vs GME	6.994249	0.0102601220396712	0.146693690031492	0.03125
Proteolysis of elastic fibers - Fructose and mannose metabolism	Proteolysis of elastic fibers	Fructose and mannose metabolism	FME vs FME	6.336778	0.119692194509809	1.88884942560714	0.140113819160905
Proteolysis of elastic fibers - Fructose and mannose metabolism	Proteolysis of elastic fibers	Fructose and mannose metabolism	TME vs TME	6.578795	0.17187272596245	2.61252569767503	0.141204208984886
Proteolysis of elastic fibers - Fusion of autophagosomes with lysosomes	Proteolysis of elastic fibers	Fusion of autophagosomes with lysosomes	TME vs TME	6.578795	0.0480312644167016	0.730092060143809	0.0392339393187904
Proteolysis of elastic fibers - Fusion of autophagosomes with lysosomes	Proteolysis of elastic fibers	Fusion of autophagosomes with lysosomes	FME vs FME	6.336778	0.000915105294967418	0.0144411765349294	0.000828508262572404
Proteolysis of elastic fibers - Fusion of late endosomes with lysosomes	Proteolysis of elastic fibers	Fusion of late endosomes with lysosomes	TME vs TME	6.578795	0.0942235784012814	1.43223142893554	0.105265395276559
Proteolysis of elastic fibers - Fusion of late endosomes with lysosomes	Proteolysis of elastic fibers	Fusion of late endosomes with lysosomes	IME vs IME	6.550414	0.123117564346648	1.87953870281793	0.0878040419860987
Proteolysis of elastic fibers - Fusion of late endosomes with lysosomes	Proteolysis of elastic fibers	Fusion of late endosomes with lysosomes	FME vs FME	6.336778	0.0772581933190773	1.21920309567242	0.0669262466501187
Proteolysis of elastic fibers - Fusion of late endosomes with lysosomes	Proteolysis of elastic fibers	Fusion of late endosomes with lysosomes	GME vs GME	6.994249	0.0725876431521906	1.03781896389853	0.0463628571613119
Proteolysis of elastic fibers - G protein-regulated adenylate cyclase signaling cascade	Proteolysis of elastic fibers	G protein-regulated adenylate cyclase signaling cascade	FME vs FME	6.336778	0.00148553912623326	0.0234431304129249	0.00113431042920386
Proteolysis of elastic fibers - G protein-regulated adenylate cyclase signaling cascade	Proteolysis of elastic fibers	G protein-regulated adenylate cyclase signaling cascade	GME vs GME	6.994249	0.0308156277955132	0.44058522252292	0.0352341948977889
Proteolysis of elastic fibers - Glutamate and glutamine metabolism	Proteolysis of elastic fibers	Glutamate and glutamine metabolism	FME vs FME	6.336778	0.024636075681172	0.388779214803202	0.0234115962862708
Proteolysis of elastic fibers - Glutamate and glutamine metabolism	Proteolysis of elastic fibers	Glutamate and glutamine metabolism	GME vs GME	6.994249	0.0205202356400682	0.293387259402794	0.0195340793991974
Proteolysis of elastic fibers - Glycolysis and gluconeogenesis	Proteolysis of elastic fibers	Glycolysis and gluconeogenesis	TME vs TME	6.578795	0.00215350881718189	0.0327340890973395	0.00115381624513604
Proteolysis of elastic fibers - Glycolysis and gluconeogenesis	Proteolysis of elastic fibers	Glycolysis and gluconeogenesis	FME vs FME	6.336778	0.0114674829045512	0.180967093018301	0.00988220547647322
Proteolysis of elastic fibers - GPCR desensitization and endocytic adaptor recruitment	Proteolysis of elastic fibers	GPCR desensitization and endocytic adaptor recruitment	GME vs GME	6.994249	0.0579047240633306	0.827890507565299	0.0467761429566016
Proteolysis of elastic fibers - GPCR desensitization and endocytic adaptor recruitment	Proteolysis of elastic fibers	GPCR desensitization and endocytic adaptor recruitment	FME vs FME	6.336778	0.0266150963587846	0.420009923584859	0.0292854775372322
Proteolysis of elastic fibers - GPCR desensitization and endocytic adaptor recruitment	Proteolysis of elastic fibers	GPCR desensitization and endocytic adaptor recruitment	TME vs TME	6.578795	0.0969515047877804	1.47369686649223	0.10142166807793
Proteolysis of elastic fibers - GPCR desensitization and endocytic adaptor recruitment	Proteolysis of elastic fibers	GPCR desensitization and endocytic adaptor recruitment	IME vs IME	6.550414	0.137663467857094	2.10159953354036	0.216814656262811
Proteolysis of elastic fibers - GPI-anchor synthesis and attachment to protein	Proteolysis of elastic fibers	GPI-anchor synthesis and attachment to protein	TME vs TME	6.578795	0.405674485070955	6.16639441309906	0.360188414277143
Proteolysis of elastic fibers - GPI-anchor synthesis and attachment to protein	Proteolysis of elastic fibers	GPI-anchor synthesis and attachment to protein	FME vs FME	6.336778	0.202111665855898	3.18950208510989	0.207422625300752
Proteolysis of elastic fibers - GPI-anchor synthesis and attachment to protein	Proteolysis of elastic fibers	GPI-anchor synthesis and attachment to protein	GME vs GME	6.994249	0.223142641422031	3.19037311125598	0.355781102713051
Proteolysis of elastic fibers - Hedgehog receptor signaling	Proteolysis of elastic fibers	Hedgehog receptor signaling	FME vs FME	6.336778	0.0316378917487826	0.499274108072364	0.0325618393893142
Proteolysis of elastic fibers - Hedgehog receptor signaling	Proteolysis of elastic fibers	Hedgehog receptor signaling	GME vs GME	6.994249	0.0136215987287115	0.19475427036022	0.00888206449499944
Proteolysis of elastic fibers - Heparin and heparan sulfate chain biosynthesis	Proteolysis of elastic fibers	Heparin and heparan sulfate chain biosynthesis	FME vs FME	6.336778	0.0169072372153894	0.266811260614616	0.0166812874103387
Proteolysis of elastic fibers - Heparin and heparan sulfate chain biosynthesis	Proteolysis of elastic fibers	Heparin and heparan sulfate chain biosynthesis	TME vs TME	6.578795	0.0179878911104159	0.273422251900565	0.0313051624211725
Proteolysis of elastic fibers - Hippo signaling	Proteolysis of elastic fibers	Hippo signaling	FME vs FME	6.336778	0.0098368306394244	0.155233948037846	0.00885995954715116
Proteolysis of elastic fibers - Immunglobulin dynamics	Proteolysis of elastic fibers	Immunglobulin dynamics	FME vs FME	6.336778	0.00347848140216336	0.0548935344144177	0.00350613257422295
Proteolysis of elastic fibers - Immunoproteasome organization	Proteolysis of elastic fibers	Immunoproteasome organization	GME vs GME	6.994249	0.0238298986234896	0.340707035319834	0.0253971552534197
Proteolysis of elastic fibers - Immunoproteasome organization	Proteolysis of elastic fibers	Immunoproteasome organization	FME vs FME	6.336778	0.0216102916978881	0.341029648824874	0.0191687558949487
Proteolysis of elastic fibers - Immunoproteasome organization	Proteolysis of elastic fibers	Immunoproteasome organization	TME vs TME	6.578795	0.0201390798139274	0.306121074456623	0.0124423741333323
Proteolysis of elastic fibers - Immunoproteasome organization	Proteolysis of elastic fibers	Immunoproteasome organization	IME vs IME	6.550414	0.183485955959403	2.80113530087581	0.175248503063633
Proteolysis of elastic fibers - Initiation of phagocytosis of apoptotic cells	Proteolysis of elastic fibers	Initiation of phagocytosis of apoptotic cells	FME vs FME	6.336778	0.00925494520076999	0.146051277596613	0.00732642452730907
Proteolysis of elastic fibers - Initiation of phagocytosis of microorganism via non-opsonic receptors	Proteolysis of elastic fibers	Initiation of phagocytosis of microorganism via non-opsonic receptors	GME vs GME	6.994249	0.041087486876027	0.587446722432754	0.0267914006012446
Proteolysis of elastic fibers - Initiation of phagocytosis of microorganism via non-opsonic receptors	Proteolysis of elastic fibers	Initiation of phagocytosis of microorganism via non-opsonic receptors	FME vs FME	6.336778	0.0209989096637409	0.331381495837497	0.0243583631572197
Proteolysis of elastic fibers - Integrin-basement membrane interaction and signaling	Proteolysis of elastic fibers	Integrin-basement membrane interaction and signaling	FME vs FME	6.336778	0.00413568769285789	0.0652648349805714	0.00265393589857745
Proteolysis of elastic fibers - Integrin-basement membrane interaction and signaling	Proteolysis of elastic fibers	Integrin-basement membrane interaction and signaling	GME vs GME	6.994249	0.0979404009696266	1.40029901845679	0.087101111293097
Proteolysis of elastic fibers - Integrin-basement membrane interaction and signaling	Proteolysis of elastic fibers	Integrin-basement membrane interaction and signaling	TME vs TME	6.578795	0.00798158883046676	0.121322948775631	0.00544670583788905
Proteolysis of elastic fibers - Intercellular bridge abscission	Proteolysis of elastic fibers	Intercellular bridge abscission	FME vs FME	6.336778	0.00222830868934989	0.0351646956193873	0.00229523151042606
Proteolysis of elastic fibers - Intercellular bridge and midbody assembly and organization	Proteolysis of elastic fibers	Intercellular bridge and midbody assembly and organization	GME vs GME	6.994249	0.00680261470830835	0.0972601153832117	0.00341752410136255
Proteolysis of elastic fibers - Intra-golgi vesicle tethering	Proteolysis of elastic fibers	Intra-golgi vesicle tethering	FME vs FME	6.336778	0.0859338388602767	1.3561125087246	0.0827424490818442
Proteolysis of elastic fibers - Intra-golgi vesicle tethering	Proteolysis of elastic fibers	Intra-golgi vesicle tethering	TME vs TME	6.578795	0.0493871379602956	0.75070181341095	0.0685092777997238
Proteolysis of elastic fibers - Intra-golgi vesicle tethering	Proteolysis of elastic fibers	Intra-golgi vesicle tethering	GME vs GME	6.994249	0.0851174511480079	1.21696339933367	0.0605275418411155
Proteolysis of elastic fibers - JAK-STAT signaling pathway	Proteolysis of elastic fibers	JAK-STAT signaling pathway	FME vs FME	6.336778	0.0206344735710156	0.325630369732459	0.0228186552630055
Proteolysis of elastic fibers - JAK-STAT signaling pathway	Proteolysis of elastic fibers	JAK-STAT signaling pathway	TME vs TME	6.578795	0.0381482994366412	0.579867527222447	0.0452412682764962
Proteolysis of elastic fibers - JNK signaling cascade	Proteolysis of elastic fibers	JNK signaling cascade	GME vs GME	6.994249	0.0220870752277437	0.315789086585243	0.125
Proteolysis of elastic fibers - JNK signaling cascade	Proteolysis of elastic fibers	JNK signaling cascade	TME vs TME	6.578795	0.0107392956975725	0.163241060079357	0.053372032588224
Proteolysis of elastic fibers - JNK signaling cascade	Proteolysis of elastic fibers	JNK signaling cascade	FME vs FME	6.336778	0.00962776124209499	0.151934646753623	0.00799949417220169
Proteolysis of elastic fibers - Ketone body metabolism and transport	Proteolysis of elastic fibers	Ketone body metabolism and transport	FME vs FME	6.336778	0.0726238054559232	1.14606832786898	0.0645560702751413
Proteolysis of elastic fibers - Ketone body metabolism and transport	Proteolysis of elastic fibers	Ketone body metabolism and transport	TME vs TME	6.578795	0.0837404734060015	1.27288455735815	0.109735945428154
Proteolysis of elastic fibers - Ketone body metabolism and transport	Proteolysis of elastic fibers	Ketone body metabolism and transport	IME vs IME	6.550414	0.230150433301416	3.51352505352016	0.555555555555556
Proteolysis of elastic fibers - Late endosome dynamics	Proteolysis of elastic fibers	Late endosome dynamics	FME vs FME	6.336778	0.00276961399237344	0.0437069753802479	0.00221605779701545
Proteolysis of elastic fibers - Leukocyte rolling on and transmigration through endothelium	Proteolysis of elastic fibers	Leukocyte rolling on and transmigration through endothelium	FME vs FME	6.336778	0.00752837302404206	0.118804430986122	0.00548562670399723
Proteolysis of elastic fibers - Leukocyte rolling on and transmigration through endothelium	Proteolysis of elastic fibers	Leukocyte rolling on and transmigration through endothelium	GME vs GME	6.994249	0.0338668293795335	0.48420965678006	0.019108715255955
Proteolysis of elastic fibers - LINC complex-mediated nuclear-cytoskeletal coupling	Proteolysis of elastic fibers	LINC complex-mediated nuclear-cytoskeletal coupling	FME vs FME	6.336778	0.00365602757017003	0.0576953710657681	0.00264571982078732
Proteolysis of elastic fibers - Lipid raft dynamics	Proteolysis of elastic fibers	Lipid raft dynamics	TME vs TME	6.578795	0.0239876811754061	0.364621164570786	0.0156327125674725
Proteolysis of elastic fibers - Lipid raft dynamics	Proteolysis of elastic fibers	Lipid raft dynamics	FME vs FME	6.336778	0.0142071974256691	0.224202228114074	0.0180396893990913
Proteolysis of elastic fibers - Lysine metabolism	Proteolysis of elastic fibers	Lysine metabolism	GME vs GME	6.994249	0.137734597299095	1.96925497032912	0.0816411050892622
Proteolysis of elastic fibers - Lysine metabolism	Proteolysis of elastic fibers	Lysine metabolism	TME vs TME	6.578795	0.641774608707777	9.75519907521985	0.554574434104092
Proteolysis of elastic fibers - Lysine metabolism	Proteolysis of elastic fibers	Lysine metabolism	FME vs FME	6.336778	0.197733558939164	3.12041165888129	0.204598806613913
Proteolysis of elastic fibers - Lysosomal degradation of chondroitin and dermatan sulfate	Proteolysis of elastic fibers	Lysosomal degradation of chondroitin and dermatan sulfate	FME vs FME	6.336778	0.221346303994343	3.49304180504197	0.231780383282657
Proteolysis of elastic fibers - Lysosomal degradation of chondroitin and dermatan sulfate	Proteolysis of elastic fibers	Lysosomal degradation of chondroitin and dermatan sulfate	TME vs TME	6.578795	0.509790419024542	7.74899311494666	0.44935517102516
Proteolysis of elastic fibers - Lysosomal degradation of chondroitin and dermatan sulfate	Proteolysis of elastic fibers	Lysosomal degradation of chondroitin and dermatan sulfate	IME vs IME	6.550414	0.098191988056297	1.49901959836384	0.0659664952663559
Proteolysis of elastic fibers - Lysosomal degradation of chondroitin and dermatan sulfate	Proteolysis of elastic fibers	Lysosomal degradation of chondroitin and dermatan sulfate	GME vs GME	6.994249	0.0203533258786203	0.291000873674204	0.0105643796754045
Proteolysis of elastic fibers - Lysosomal degradation of gangliosides to ceramide	Proteolysis of elastic fibers	Lysosomal degradation of gangliosides to ceramide	FME vs FME	6.336778	0.0444925135858226	0.702131488812427	0.0421743621600263
Proteolysis of elastic fibers - Lysosomal degradation of gangliosides to ceramide	Proteolysis of elastic fibers	Lysosomal degradation of gangliosides to ceramide	TME vs TME	6.578795	0.0301029147134067	0.457574858508248	0.0477818339427297
Proteolysis of elastic fibers - Lysosomal degradation of gangliosides to ceramide	Proteolysis of elastic fibers	Lysosomal degradation of gangliosides to ceramide	GME vs GME	6.994249	0.0410994799480296	0.587618192906504	0.0492790840679207
Proteolysis of elastic fibers - Lysosomal degradation of gangliosides to ceramide	Proteolysis of elastic fibers	Lysosomal degradation of gangliosides to ceramide	IME vs IME	6.550414	0.321279843457765	4.90472584816528	0.210707884329781
Proteolysis of elastic fibers - Lysosomal pH regulation	Proteolysis of elastic fibers	Lysosomal pH regulation	FME vs FME	6.336778	0.00440779422870091	0.0695589184505584	0.0032456825443278
Proteolysis of elastic fibers - Lysosomal pH regulation	Proteolysis of elastic fibers	Lysosomal pH regulation	TME vs TME	6.578795	0.0266535690001523	0.405143594236503	0.045133833952621
Proteolysis of elastic fibers - Lysosomal pH regulation	Proteolysis of elastic fibers	Lysosomal pH regulation	GME vs GME	6.994249	0.0055279621087731	0.0790358201349603	0.00450271449406223
Proteolysis of elastic fibers - Lysosomal protein degradation	Proteolysis of elastic fibers	Lysosomal protein degradation	TME vs TME	6.578795	0.280815605290912	4.26849566167327	0.265878111485538
Proteolysis of elastic fibers - Lysosomal protein degradation	Proteolysis of elastic fibers	Lysosomal protein degradation	FME vs FME	6.336778	0.178729010973259	2.82050296678708	0.181803461155498
Proteolysis of elastic fibers - Lysosomal protein degradation	Proteolysis of elastic fibers	Lysosomal protein degradation	IME vs IME	6.550414	0.529184304214184	8.07863919313652	0.321423011558424
Proteolysis of elastic fibers - Malate aspartate shuttle	Proteolysis of elastic fibers	Malate aspartate shuttle	TME vs TME	6.578795	0.027855082081768	0.423407014358783	0.0229325118615042
Proteolysis of elastic fibers - Malate aspartate shuttle	Proteolysis of elastic fibers	Malate aspartate shuttle	FME vs FME	6.336778	0.00438142081687595	0.0691427225241582	0.00558427128311443
Proteolysis of elastic fibers - Mitochondria-endoplasmic reticulum contact site formation	Proteolysis of elastic fibers	Mitochondria-endoplasmic reticulum contact site formation	TME vs TME	6.578795	0.0353575275398726	0.537446815874387	0.0293822168842959
Proteolysis of elastic fibers - Mitochondria-endoplasmic reticulum contact site formation	Proteolysis of elastic fibers	Mitochondria-endoplasmic reticulum contact site formation	FME vs FME	6.336778	0.0292214459188659	0.461140440822451	0.024076957292623
Proteolysis of elastic fibers - Mitochondria-endoplasmic reticulum contact site formation	Proteolysis of elastic fibers	Mitochondria-endoplasmic reticulum contact site formation	GME vs GME	6.994249	0.102747511037559	1.46902848498028	0.07488480355342
Proteolysis of elastic fibers - Mitochondrial fission	Proteolysis of elastic fibers	Mitochondrial fission	TME vs TME	6.578795	0.00400312299662878	0.0608488731477469	0.00871706358760427
Proteolysis of elastic fibers - Mitochondrial import and oxidative decarboxylation of pyruvate	Proteolysis of elastic fibers	Mitochondrial import and oxidative decarboxylation of pyruvate	GME vs GME	6.994249	0.102349762476141	1.46334169061726	0.138438500769564
Proteolysis of elastic fibers - Mitochondrial import and oxidative decarboxylation of pyruvate	Proteolysis of elastic fibers	Mitochondrial import and oxidative decarboxylation of pyruvate	FME vs FME	6.336778	0.0432116928615535	0.681918997101924	0.0428093416623517
Proteolysis of elastic fibers - Mitochondrial import and oxidative decarboxylation of pyruvate	Proteolysis of elastic fibers	Mitochondrial import and oxidative decarboxylation of pyruvate	TME vs TME	6.578795	0.122394127096181	1.86043364642472	0.167507645092014
Proteolysis of elastic fibers - Mitochondrial translation elongation	Proteolysis of elastic fibers	Mitochondrial translation elongation	TME vs TME	6.578795	0.0021478591395145	0.0326482120158713	0.00122280910164404
Proteolysis of elastic fibers - Mitochondrial translation elongation	Proteolysis of elastic fibers	Mitochondrial translation elongation	FME vs FME	6.336778	0.0120049959920701	0.189449528241203	0.0105926084686668
Proteolysis of elastic fibers - mTORC1 signaling pathway	Proteolysis of elastic fibers	mTORC1 signaling pathway	FME vs FME	6.336778	0.00368963789463834	0.0582257719187764	0.00318015643040875
Proteolysis of elastic fibers - NADPH-independent ROS detoxification	Proteolysis of elastic fibers	NADPH-independent ROS detoxification	GME vs GME	6.994249	0.0434024552942532	0.620544892051295	0.0812252475217977
Proteolysis of elastic fibers - NADPH-independent ROS detoxification	Proteolysis of elastic fibers	NADPH-independent ROS detoxification	FME vs FME	6.336778	0.102537088403084	1.61812657313858	0.105826694329698
Proteolysis of elastic fibers - NADPH-independent ROS detoxification	Proteolysis of elastic fibers	NADPH-independent ROS detoxification	TME vs TME	6.578795	0.0266691168720823	0.405379927341327	0.0225083599572476
Proteolysis of elastic fibers - NFkB signaling pathway	Proteolysis of elastic fibers	NFkB signaling pathway	FME vs FME	6.336778	0.0348711434243874	0.550297699003425	0.0364844454844287
Proteolysis of elastic fibers - NFkB signaling pathway	Proteolysis of elastic fibers	NFkB signaling pathway	TME vs TME	6.578795	0.100539522786739	1.52823599812879	0.0872028604758124
Proteolysis of elastic fibers - NFkB signaling pathway	Proteolysis of elastic fibers	NFkB signaling pathway	IME vs IME	6.550414	0.390485469611816	5.96123353250389	0.231809771493079
Proteolysis of elastic fibers - Nodal growth differentiation factor receptor signaling	Proteolysis of elastic fibers	Nodal growth differentiation factor receptor signaling	FME vs FME	6.336778	0.00964795870603839	0.152253380722237	0.00868088191257199
Proteolysis of elastic fibers - Nodal growth differentiation factor receptor signaling	Proteolysis of elastic fibers	Nodal growth differentiation factor receptor signaling	GME vs GME	6.994249	0.0338667811626825	0.484208967401535	0.062148964667579
Proteolysis of elastic fibers - Nodal growth differentiation factor receptor signaling	Proteolysis of elastic fibers	Nodal growth differentiation factor receptor signaling	TME vs TME	6.578795	0.0193598555276977	0.29427659208964	0.033356209772126
Proteolysis of elastic fibers - Non-vesicular ceramide transport	Proteolysis of elastic fibers	Non-vesicular ceramide transport	FME vs FME	6.336778	0.0385699788557535	0.608668616242967	0.0466362518028636
Proteolysis of elastic fibers - Non-vesicular ceramide transport	Proteolysis of elastic fibers	Non-vesicular ceramide transport	TME vs TME	6.578795	0.00401515501896609	0.0610317641060138	0.00273997680741884
Proteolysis of elastic fibers - Non-vesicular ceramide transport	Proteolysis of elastic fibers	Non-vesicular ceramide transport	GME vs GME	6.994249	0.0580528132653293	0.830007807087762	0.0359368251900841
Proteolysis of elastic fibers - Nuclear pore complex organization	Proteolysis of elastic fibers	Nuclear pore complex organization	TME vs TME	6.578795	0.0119909943787616	0.182267318911528	0.00851154464185629
Proteolysis of elastic fibers - Nucleosome disassembly	Proteolysis of elastic fibers	Nucleosome disassembly	GME vs GME	6.994249	0.041087486876027	0.587446722432754	0.0624912413077141
Proteolysis of elastic fibers - Nucleosome disassembly	Proteolysis of elastic fibers	Nucleosome disassembly	FME vs FME	6.336778	0.0192243913783323	0.303378016931872	0.0191844551503661
Proteolysis of elastic fibers - Nucleosome disassembly	Proteolysis of elastic fibers	Nucleosome disassembly	TME vs TME	6.578795	0.0259073410708217	0.393800668063767	0.0187110178739446
Proteolysis of elastic fibers - PC, PE, PS and PI biosynthesis	Proteolysis of elastic fibers	PC, PE, PS and PI biosynthesis	FME vs FME	6.336778	0.00275593119656076	0.0434910486766118	0.00225684677478075
Proteolysis of elastic fibers - Pentose phosphate pathway	Proteolysis of elastic fibers	Pentose phosphate pathway	GME vs GME	6.994249	0.0821947851861279	1.17517669806249	0.0494969891189841
Proteolysis of elastic fibers - Pentose phosphate pathway	Proteolysis of elastic fibers	Pentose phosphate pathway	FME vs FME	6.336778	0.0355582174937267	0.561140339716431	0.0309931754627475
Proteolysis of elastic fibers - Pentose phosphate pathway	Proteolysis of elastic fibers	Pentose phosphate pathway	TME vs TME	6.578795	0.0441847700563526	0.671623997185586	0.043219165066723
Proteolysis of elastic fibers - Pentose phosphate pathway	Proteolysis of elastic fibers	Pentose phosphate pathway	IME vs IME	6.550414	0.0493783573494731	0.753820417195703	0.0352152788672007
Proteolysis of elastic fibers - Phospholipid scrambling across membrane leaflets	Proteolysis of elastic fibers	Phospholipid scrambling across membrane leaflets	TME vs TME	6.578795	0.0105550535175258	0.160440514342549	0.0105012622176618
Proteolysis of elastic fibers - Phospholipid scrambling across membrane leaflets	Proteolysis of elastic fibers	Phospholipid scrambling across membrane leaflets	FME vs FME	6.336778	0.00222110045155041	0.0350509432073529	0.0022667029229706
Proteolysis of elastic fibers - Phospholipid scrambling across membrane leaflets	Proteolysis of elastic fibers	Phospholipid scrambling across membrane leaflets	GME vs GME	6.994249	0.0308156277955132	0.44058522252292	0.0352341948977889
Proteolysis of elastic fibers - Phospholipid translocation from outer to inner membrane leaflets	Proteolysis of elastic fibers	Phospholipid translocation from outer to inner membrane leaflets	FME vs FME	6.336778	0.000910108282931845	0.014362319234737	0.00093738631693521
Proteolysis of elastic fibers - Plasmalogen biosynthesis	Proteolysis of elastic fibers	Plasmalogen biosynthesis	FME vs FME	6.336778	0.076085142442435	1.20069130813583	0.0722089222061126
Proteolysis of elastic fibers - Plasmalogen biosynthesis	Proteolysis of elastic fibers	Plasmalogen biosynthesis	TME vs TME	6.578795	0.0218850355688694	0.332660214109217	0.0169264852300889
Proteolysis of elastic fibers - Polyamine biosynthesis and interconversion	Proteolysis of elastic fibers	Polyamine biosynthesis and interconversion	GME vs GME	6.994249	0.00549653764538089	0.0785865301095163	0.00585927735552185
Proteolysis of elastic fibers - Polyamine biosynthesis and interconversion	Proteolysis of elastic fibers	Polyamine biosynthesis and interconversion	FME vs FME	6.336778	0.00138482246521597	0.021853731805182	0.00127321095602164
Proteolysis of elastic fibers - Procollagen processing in the ER	Proteolysis of elastic fibers	Procollagen processing in the ER	GME vs GME	6.994249	0.156209352125875	2.23339704851188	0.266625472122719
Proteolysis of elastic fibers - Procollagen processing in the ER	Proteolysis of elastic fibers	Procollagen processing in the ER	TME vs TME	6.578795	0.0316267376293363	0.480737501122306	0.0255762358331019
Proteolysis of elastic fibers - Procollagen processing in the ER	Proteolysis of elastic fibers	Procollagen processing in the ER	FME vs FME	6.336778	0.0677724452913434	1.06950954391645	0.0661364821421917
Proteolysis of elastic fibers - Procollagen processing in the ER	Proteolysis of elastic fibers	Procollagen processing in the ER	IME vs IME	6.550414	0.0736439910422228	1.12426469877288	0.0494748714497669
Proteolysis of elastic fibers - Proteasomal core organization	Proteolysis of elastic fibers	Proteasomal core organization	TME vs TME	6.578795	0.016010795053151	0.243369698608864	0.0115354566680564
Proteolysis of elastic fibers - Proteasomal core organization	Proteolysis of elastic fibers	Proteasomal core organization	FME vs FME	6.336778	0.0131127125811572	0.206930282534343	0.0136578395194179
Proteolysis of elastic fibers - Proteasomal core organization	Proteolysis of elastic fibers	Proteasomal core organization	GME vs GME	6.994249	0.0616485066225352	0.881417090988167	0.0385415740639448
Proteolysis of elastic fibers - Proteasomal regulatory particle organization	Proteolysis of elastic fibers	Proteasomal regulatory particle organization	FME vs FME	6.336778	0.00700552533699203	0.110553428843426	0.00829813084883914
Proteolysis of elastic fibers - Proteasomal regulatory particle organization	Proteolysis of elastic fibers	Proteasomal regulatory particle organization	TME vs TME	6.578795	0.0240164704573153	0.365058771750077	0.0191356924658333
Proteolysis of elastic fibers - Proteasome assembly	Proteolysis of elastic fibers	Proteasome assembly	FME vs FME	6.336778	0.00138054298101477	0.0217861977332366	0.00156455911912217
Proteolysis of elastic fibers - Protein deubiquitination	Proteolysis of elastic fibers	Protein deubiquitination	TME vs TME	6.578795	0.0200134938164387	0.304212123261079	0.0199114998430857
Proteolysis of elastic fibers - Protein N-linked glycosylation in ER	Proteolysis of elastic fibers	Protein N-linked glycosylation in ER	GME vs GME	6.994249	0.0205202356400682	0.293387259402794	0.0128288944057274
Proteolysis of elastic fibers - Protein N-linked glycosylation in ER	Proteolysis of elastic fibers	Protein N-linked glycosylation in ER	FME vs FME	6.336778	0.0350601510937054	0.553280408352926	0.028248230073109
Proteolysis of elastic fibers - Protein N-linked glycosylation in ER	Proteolysis of elastic fibers	Protein N-linked glycosylation in ER	TME vs TME	6.578795	0.0676131356631301	1.02774336900264	0.0534521686661588
Proteolysis of elastic fibers - Proteolysis of basement membrane	Proteolysis of elastic fibers	Proteolysis of basement membrane	TME vs TME	6.578795	0.00642380638769695	0.097644109446509	0.0139970866446516
Proteolysis of elastic fibers - Proteolysis of basement membrane	Proteolysis of elastic fibers	Proteolysis of basement membrane	FME vs FME	6.336778	0.00561606163345284	0.0886264541640796	0.00504494247494684
Proteolysis of elastic fibers - Proteolysis of basement membrane	Proteolysis of elastic fibers	Proteolysis of basement membrane	IME vs IME	6.550414	0.0458878226190312	0.700533177846785	0.0438277261100789
Proteolysis of elastic fibers - Proteolysis of elastic fibers	Proteolysis of elastic fibers	Proteolysis of elastic fibers	GME vs GME	6.994249	1.63216155049113	23.3357653684145	1.18350646885907
Proteolysis of elastic fibers - Proteolysis of elastic fibers	Proteolysis of elastic fibers	Proteolysis of elastic fibers	TME vs TME	6.578795	0.386823003539284	5.87984528399816	0.422625954995551
Proteolysis of elastic fibers - Proteolysis of elastic fibers	Proteolysis of elastic fibers	Proteolysis of elastic fibers	FME vs FME	6.336778	0.875541068532334	13.8168178064212	0.882316888424049
Proteolysis of elastic fibers - Proteolysis of elastic fibers	Proteolysis of elastic fibers	Proteolysis of elastic fibers	IME vs IME	6.550414	2.40136458526062	36.6597382065295	1.52894377491894
Proteolysis of elastic fibers - Proteolysis of fibril-forming collagen	Proteolysis of elastic fibers	Proteolysis of fibril-forming collagen	FME vs FME	6.336778	0.141678993959976	2.23582070207566	0.121019284480555
Proteolysis of elastic fibers - Proteolysis of fibril-forming collagen	Proteolysis of elastic fibers	Proteolysis of fibril-forming collagen	GME vs GME	6.994249	0.0844598878584701	1.20756191414679	0.0836075459073627
Proteolysis of elastic fibers - Proteolysis of fibril-forming collagen	Proteolysis of elastic fibers	Proteolysis of fibril-forming collagen	TME vs TME	6.578795	0.04079562672824	0.620107830276518	0.0438917624571934
Proteolysis of elastic fibers - Proteolysis of fibril-forming collagen	Proteolysis of elastic fibers	Proteolysis of fibril-forming collagen	IME vs IME	6.550414	0.0458878226190312	0.700533177846785	0.0438277261100789
Proteolysis of elastic fibers - Proteolysis of matricellular proteins	Proteolysis of elastic fibers	Proteolysis of matricellular proteins	GME vs GME	6.994249	0.0102441847100076	0.146465826689462	0.0104009310969974
Proteolysis of elastic fibers - Proteolysis of matricellular proteins	Proteolysis of elastic fibers	Proteolysis of matricellular proteins	FME vs FME	6.336778	0.0209815356939825	0.331107319121688	0.0174532331597347
Proteolysis of elastic fibers - Proteolysis of matricellular proteins	Proteolysis of elastic fibers	Proteolysis of matricellular proteins	TME vs TME	6.578795	0.0172040500072037	0.261507592296672	0.023284033375264
Proteolysis of elastic fibers - Proteolysis of matricellular proteins	Proteolysis of elastic fibers	Proteolysis of matricellular proteins	IME vs IME	6.550414	0.0246234910980302	0.375907408198338	0.0165423416015172
Proteolysis of elastic fibers - Proteolysis of proteoglycans	Proteolysis of elastic fibers	Proteolysis of proteoglycans	FME vs FME	6.336778	0.00276105401545723	0.043571891321111	0.00247710190207699
Proteolysis of elastic fibers - Quiescence- and senescence-associated cell cycle arrest	Proteolysis of elastic fibers	Quiescence- and senescence-associated cell cycle arrest	GME vs GME	6.994249	0.0544864721444735	0.77901818562843	0.0282811655618512
Proteolysis of elastic fibers - Quiescence- and senescence-associated cell cycle arrest	Proteolysis of elastic fibers	Quiescence- and senescence-associated cell cycle arrest	FME vs FME	6.336778	0.0957759477252036	1.51142975186159	0.0910817778620534
Proteolysis of elastic fibers - Quiescence- and senescence-associated cell cycle arrest	Proteolysis of elastic fibers	Quiescence- and senescence-associated cell cycle arrest	TME vs TME	6.578795	0.0424527288300108	0.64529636324651	0.0483389816545221
Proteolysis of elastic fibers - Regulation of coagulation cascade	Proteolysis of elastic fibers	Regulation of coagulation cascade	TME vs TME	6.578795	0.0132149563365685	0.200871969823074	0.00849451189844789
Proteolysis of elastic fibers - Regulation of coagulation cascade	Proteolysis of elastic fibers	Regulation of coagulation cascade	FME vs FME	6.336778	0.0204449776045805	0.32263995461958	0.01836021201903
Proteolysis of elastic fibers - Regulation of G-protein signaling by beta and gamma subunits	Proteolysis of elastic fibers	Regulation of G-protein signaling by beta and gamma subunits	FME vs FME	6.336778	0.019624360379385	0.309689883975442	0.0171712364868167
Proteolysis of elastic fibers - Regulation of G-protein signaling by beta and gamma subunits	Proteolysis of elastic fibers	Regulation of G-protein signaling by beta and gamma subunits	TME vs TME	6.578795	0.0264653497711476	0.402282595961077	0.0238130918993109
Proteolysis of elastic fibers - Regulation of G-protein signaling by beta and gamma subunits	Proteolysis of elastic fibers	Regulation of G-protein signaling by beta and gamma subunits	IME vs IME	6.550414	0.183551290476125	2.80213271138714	0.289086208350415
Proteolysis of elastic fibers - Regulation of nuclear and cytoplasmic mRNA fate by the exon junction complex	Proteolysis of elastic fibers	Regulation of nuclear and cytoplasmic mRNA fate by the exon junction complex	GME vs GME	6.994249	0.0466498482075294	0.666974364097406	0.139078445044602
Proteolysis of elastic fibers - Regulation of nuclear and cytoplasmic mRNA fate by the exon junction complex	Proteolysis of elastic fibers	Regulation of nuclear and cytoplasmic mRNA fate by the exon junction complex	TME vs TME	6.578795	0.0857554176571719	1.30351241646778	0.0680514347677591
Proteolysis of elastic fibers - Regulation of nuclear and cytoplasmic mRNA fate by the exon junction complex	Proteolysis of elastic fibers	Regulation of nuclear and cytoplasmic mRNA fate by the exon junction complex	FME vs FME	6.336778	0.0333222688808632	0.525855079299987	0.0316650881446054
Proteolysis of elastic fibers - Regulation of pre-mRNA processing by hnRNPs	Proteolysis of elastic fibers	Regulation of pre-mRNA processing by hnRNPs	FME vs FME	6.336778	0.00370397009501649	0.0584519468048066	0.00381202922916561
Proteolysis of elastic fibers - Regulation of proteasomal proteolysis by signalosome	Proteolysis of elastic fibers	Regulation of proteasomal proteolysis by signalosome	FME vs FME	6.336778	0.00138054298101477	0.0217861977332366	0.00111602662100053
Proteolysis of elastic fibers - Replication stress-induced slowing of S-phase progression	Proteolysis of elastic fibers	Replication stress-induced slowing of S-phase progression	TME vs TME	6.578795	0.015988012230955	0.243023391723235	0.0234541255293409
Proteolysis of elastic fibers - Roundabout signaling	Proteolysis of elastic fibers	Roundabout signaling	FME vs FME	6.336778	0.0037039729020989	0.0584519911030669	0.00303320319041677
Proteolysis of elastic fibers - Scavenger receptor-mediated initiation of cargo uptake	Proteolysis of elastic fibers	Scavenger receptor-mediated initiation of cargo uptake	FME vs FME	6.336778	0.00165892837065004	0.0261793671079272	0.0013902678242866
Proteolysis of elastic fibers - Scavenger receptor-mediated initiation of cargo uptake	Proteolysis of elastic fibers	Scavenger receptor-mediated initiation of cargo uptake	GME vs GME	6.994249	0.0220870752277437	0.315789086585243	0.0138307821330489
Proteolysis of elastic fibers - Semaphorin presentation on cell surface	Proteolysis of elastic fibers	Semaphorin presentation on cell surface	FME vs FME	6.336778	0.0699389586139259	1.10369905361414	0.063993913602466
Proteolysis of elastic fibers - Semaphorin presentation on cell surface	Proteolysis of elastic fibers	Semaphorin presentation on cell surface	GME vs GME	6.994249	0.0376268680195759	0.537968660877295	0.0330976207359791
Proteolysis of elastic fibers - Semaphorin presentation on cell surface	Proteolysis of elastic fibers	Semaphorin presentation on cell surface	TME vs TME	6.578795	0.0481931274796345	0.732552435453787	0.0514606116439207
Proteolysis of elastic fibers - Semaphorin receptor signaling	Proteolysis of elastic fibers	Semaphorin receptor signaling	FME vs FME	6.336778	0.0660859302680264	1.04289483486114	0.0700837788914971
Proteolysis of elastic fibers - Semaphorin receptor signaling	Proteolysis of elastic fibers	Semaphorin receptor signaling	TME vs TME	6.578795	0.00215351071822454	0.0327341179938543	0.00228984500381552
Proteolysis of elastic fibers - Semaphorin receptor signaling	Proteolysis of elastic fibers	Semaphorin receptor signaling	IME vs IME	6.550414	0.395484306023438	6.03754682341863	0.552466685446448
Proteolysis of elastic fibers - Semaphorin receptor signaling	Proteolysis of elastic fibers	Semaphorin receptor signaling	GME vs GME	6.994249	0.0341489728546302	0.4882435919828	0.01884856736142
Proteolysis of elastic fibers - Serine and glycine metabolism	Proteolysis of elastic fibers	Serine and glycine metabolism	FME vs FME	6.336778	0.0397594909026334	0.627440175706	0.0445382161271127
Proteolysis of elastic fibers - Serine and glycine metabolism	Proteolysis of elastic fibers	Serine and glycine metabolism	TME vs TME	6.578795	0.0493172948332366	0.749640173390837	0.0332612496247654
Proteolysis of elastic fibers - Smooth muscle thick myofilament organization and regulation	Proteolysis of elastic fibers	Smooth muscle thick myofilament organization and regulation	TME vs TME	6.578795	0.0778354597232536	1.18312627892908	0.0972688892111734
Proteolysis of elastic fibers - Smooth muscle thick myofilament organization and regulation	Proteolysis of elastic fibers	Smooth muscle thick myofilament organization and regulation	FME vs FME	6.336778	0.100105307197781	1.57975090000759	0.0978500503750745
Proteolysis of elastic fibers - Smooth muscle thick myofilament organization and regulation	Proteolysis of elastic fibers	Smooth muscle thick myofilament organization and regulation	GME vs GME	6.994249	0.177956025941283	2.54431925933537	0.236773603123056
Proteolysis of elastic fibers - Smooth muscle thick myofilament organization and regulation	Proteolysis of elastic fibers	Smooth muscle thick myofilament organization and regulation	IME vs IME	6.550414	0.0458749254372991	0.700336286750446	0.111111111111111
Proteolysis of elastic fibers - Smooth muscle thin myofilament organization	Proteolysis of elastic fibers	Smooth muscle thin myofilament organization	TME vs TME	6.578795	0.0328755106169832	0.499719288386812	0.0481559147177917
Proteolysis of elastic fibers - Smooth muscle thin myofilament organization	Proteolysis of elastic fibers	Smooth muscle thin myofilament organization	FME vs FME	6.336778	0.471041861443853	7.43346007706646	0.501655922850737
Proteolysis of elastic fibers - Smooth muscle thin myofilament organization	Proteolysis of elastic fibers	Smooth muscle thin myofilament organization	GME vs GME	6.994249	0.197933960225676	2.82995298650283	0.164770499411966
Proteolysis of elastic fibers - Striated muscle thin myofilament organization	Proteolysis of elastic fibers	Striated muscle thin myofilament organization	FME vs FME	6.336778	0.00911155528317989	0.143788456995929	0.00700405694866689
Proteolysis of elastic fibers - Striated muscle thin myofilament organization	Proteolysis of elastic fibers	Striated muscle thin myofilament organization	GME vs GME	6.994249	0.0271171882480577	0.387706929021448	0.0153003584412129
Proteolysis of elastic fibers - Striated muscle thin myofilament organization	Proteolysis of elastic fibers	Striated muscle thin myofilament organization	TME vs TME	6.578795	0.00799399625250772	0.121511545941019	0.017885826684317
Proteolysis of elastic fibers - Support for large vesicle biogenesis at ER	Proteolysis of elastic fibers	Support for large vesicle biogenesis at ER	TME vs TME	6.578795	0.077259706552856	1.174374628865	0.0778920130300845
Proteolysis of elastic fibers - Support for large vesicle biogenesis at ER	Proteolysis of elastic fibers	Support for large vesicle biogenesis at ER	GME vs GME	6.994249	0.020520218761505	0.293387018082203	0.01286214394882
Proteolysis of elastic fibers - Support for large vesicle biogenesis at ER	Proteolysis of elastic fibers	Support for large vesicle biogenesis at ER	FME vs FME	6.336778	0.0547286959889499	0.863667563338761	0.0488383112881833
Proteolysis of elastic fibers - Support for RNA polymerase II- and III-mediated snRNA transcription	Proteolysis of elastic fibers	Support for RNA polymerase II- and III-mediated snRNA transcription	FME vs FME	6.336778	0.0013785608634215	0.0217549181523678	0.00191077913057764
Proteolysis of elastic fibers - Support for RNA polymerase II- and III-mediated snRNA transcription	Proteolysis of elastic fibers	Support for RNA polymerase II- and III-mediated snRNA transcription	TME vs TME	6.578795	0.0427499682262821	0.649814506289693	0.0312748552039813
Proteolysis of elastic fibers - Tandem WH2-domain-mediated actin filament nucleation	Proteolysis of elastic fibers	Tandem WH2-domain-mediated actin filament nucleation	FME vs FME	6.336778	0.00138052700772862	0.0217859456605556	0.0012498868041718
Proteolysis of elastic fibers - Thioredoxin-dependent peroxiredoxin-mediated peroxide detoxification	Proteolysis of elastic fibers	Thioredoxin-dependent peroxiredoxin-mediated peroxide detoxification	FME vs FME	6.336778	0.0221339436683037	0.349293343275363	0.0207038761602099
Proteolysis of elastic fibers - Transcription repression	Proteolysis of elastic fibers	Transcription repression	FME vs FME	6.336778	0.020142552864159	0.317867422880363	0.0192277602483948
Proteolysis of elastic fibers - Transcription repression	Proteolysis of elastic fibers	Transcription repression	TME vs TME	6.578795	0.0133119235062869	0.202345904802004	0.0129876441102486
Proteolysis of elastic fibers - Transcription repression	Proteolysis of elastic fibers	Transcription repression	GME vs GME	6.994249	0.0238130770866674	0.340466530060841	0.0211687930768481
Proteolysis of elastic fibers - Translation elongation	Proteolysis of elastic fibers	Translation elongation	GME vs GME	6.994249	0.0135688839190802	0.194000582449469	0.0155144981203166
Proteolysis of elastic fibers - Translation elongation	Proteolysis of elastic fibers	Translation elongation	FME vs FME	6.336778	0.0642710647964027	1.01425464142439	0.061993403871211
Proteolysis of elastic fibers - Translation elongation	Proteolysis of elastic fibers	Translation elongation	TME vs TME	6.578795	0.0203081787466975	0.30869143752521	0.0208736721407033
Proteolysis of elastic fibers - TREX-mediated coupling of splicing and mRNA export	Proteolysis of elastic fibers	TREX-mediated coupling of splicing and mRNA export	FME vs FME	6.336778	0.00903565184930791	0.142590633210862	0.00743924841382312
Proteolysis of elastic fibers - TREX-mediated coupling of splicing and mRNA export	Proteolysis of elastic fibers	TREX-mediated coupling of splicing and mRNA export	TME vs TME	6.578795	0.0268156656600623	0.407607520302438	0.0323206417102785
Proteolysis of elastic fibers - U1 and U2 snRNP recruitment and pre-spliceosome assembly	Proteolysis of elastic fibers	U1 and U2 snRNP recruitment and pre-spliceosome assembly	TME vs TME	6.578795	0.0200094180730606	0.30415017053267	0.0244368640628079
Proteolysis of elastic fibers - Vesicle biogenesis at cis-Golgi	Proteolysis of elastic fibers	Vesicle biogenesis at cis-Golgi	FME vs FME	6.336778	0.00552268842763195	0.0871529418193173	0.00469576077979946
Proteolysis of elastic fibers - Vesicle fusion with cis-Golgi	Proteolysis of elastic fibers	Vesicle fusion with cis-Golgi	TME vs TME	6.578795	0.0132049262672318	0.200719509252353	0.0117043762548147
Proteolysis of elastic fibers - Vesicle fusion with plasma membrane	Proteolysis of elastic fibers	Vesicle fusion with plasma membrane	TME vs TME	6.578795	0.00803020827537271	0.122061981385443	0.00640553632383738
Proteolysis of elastic fibers - Vesicle fusion with plasma membrane	Proteolysis of elastic fibers	Vesicle fusion with plasma membrane	FME vs FME	6.336778	0.000914006892542508	0.014423842766442	0.000827513802711148
Proteolysis of elastic fibers - Vesicle tethering at cis-Golgi	Proteolysis of elastic fibers	Vesicle tethering at cis-Golgi	FME vs FME	6.336778	0.00182095019674984	0.0287362158182192	0.00148804416401851
Proteolysis of elastic fibers - Voltage-gated potassium flux	Proteolysis of elastic fibers	Voltage-gated potassium flux	FME vs FME	6.336778	0.0625356723520062	0.986868603134876	0.0592110165338989
Proteolysis of elastic fibers - Voltage-gated potassium flux	Proteolysis of elastic fibers	Voltage-gated potassium flux	TME vs TME	6.578795	0.0808745773439671	1.22932193235756	0.062951543179763
Proteolysis of elastic fibers - Voltage-gated potassium flux	Proteolysis of elastic fibers	Voltage-gated potassium flux	GME vs GME	6.994249	0.0276398349433285	0.395179449525161	0.026302206888447
Proteolysis of elastic fibers - Z-disc organization	Proteolysis of elastic fibers	Z-disc organization	FME vs FME	6.336778	0.0359987678079036	0.568092616022267	0.0349085627407186
Proteolysis of elastic fibers - Z-disc organization	Proteolysis of elastic fibers	Z-disc organization	TME vs TME	6.578795	0.0266548492896489	0.405163055085754	0.0217606843892972
Proteolysis of elastic fibers - Z-disc organization	Proteolysis of elastic fibers	Z-disc organization	GME vs GME	6.994249	0.00552796698866571	0.0790358899050323	0.00277716160996565
Proteolysis of fibril-forming collagen - Activation of pro-MMPs	Proteolysis of fibril-forming collagen	Activation of pro-MMPs	FME vs FME	6.449574	0.272503858791714	4.22514475686646	0.278370761114406
Proteolysis of fibril-forming collagen - Activation of pro-MMPs	Proteolysis of fibril-forming collagen	Activation of pro-MMPs	TME vs TME	6.37489	0.143074262651141	2.24434076161177	0.156604028094564
Proteolysis of fibril-forming collagen - Activation of pro-MMPs	Proteolysis of fibril-forming collagen	Activation of pro-MMPs	GME vs GME	6.839993	0.131945743818879	1.92903320388353	0.329693855143647
Proteolysis of fibril-forming collagen - Adherens junction organization	Proteolysis of fibril-forming collagen	Adherens junction organization	GME vs GME	6.839993	0.0180297132321226	0.263592553080036	0.0111279631932004
Proteolysis of fibril-forming collagen - Adherens junction organization	Proteolysis of fibril-forming collagen	Adherens junction organization	FME vs FME	6.449574	0.00136120634365805	0.0211053666227755	0.00102873289402168
Proteolysis of fibril-forming collagen - Adrenergic receptor signaling	Proteolysis of fibril-forming collagen	Adrenergic receptor signaling	TME vs TME	6.37489	0.00778808173878089	0.122168089335045	0.00769650029871199
Proteolysis of fibril-forming collagen - Adrenergic receptor signaling	Proteolysis of fibril-forming collagen	Adrenergic receptor signaling	FME vs FME	6.449574	0.0105174508333573	0.163072010947654	0.00775962049673653
Proteolysis of fibril-forming collagen - Adult hemoglobin and myoglobin assembly	Proteolysis of fibril-forming collagen	Adult hemoglobin and myoglobin assembly	FME vs FME	6.449574	0.0103805944782004	0.160950067008956	0.00923741470025814
Proteolysis of fibril-forming collagen - Adult hemoglobin and myoglobin assembly	Proteolysis of fibril-forming collagen	Adult hemoglobin and myoglobin assembly	GME vs GME	6.839993	0.0219550386714269	0.320980407279114	0.0230842258823787
Proteolysis of fibril-forming collagen - Aspartate and arginine metabolism	Proteolysis of fibril-forming collagen	Aspartate and arginine metabolism	TME vs TME	6.37489	0.00180839670754679	0.0283674950945443	0.00170126719668384
Proteolysis of fibril-forming collagen - Basement membrane assembly and organization	Proteolysis of fibril-forming collagen	Basement membrane assembly and organization	TME vs TME	6.37489	0.0100838468260229	0.158180710116085	0.00536923118193851
Proteolysis of fibril-forming collagen - Basement membrane assembly and organization	Proteolysis of fibril-forming collagen	Basement membrane assembly and organization	FME vs FME	6.449574	0.00437033067159762	0.0677615348448593	0.0067770880500022
Proteolysis of fibril-forming collagen - Basement membrane attachment to cell surface	Proteolysis of fibril-forming collagen	Basement membrane attachment to cell surface	TME vs TME	6.37489	0.0673562962401536	1.05658752595898	0.0682604485666882
Proteolysis of fibril-forming collagen - Basement membrane attachment to cell surface	Proteolysis of fibril-forming collagen	Basement membrane attachment to cell surface	FME vs FME	6.449574	0.0602719051310089	0.93450979035596	0.0577364780116814
Proteolysis of fibril-forming collagen - Basement membrane attachment to cell surface	Proteolysis of fibril-forming collagen	Basement membrane attachment to cell surface	GME vs GME	6.839993	0.308782928152478	4.51437465096381	0.236873871766325
Proteolysis of fibril-forming collagen - Biogenesis of mitochondrial-derived vesicles	Proteolysis of fibril-forming collagen	Biogenesis of mitochondrial-derived vesicles	FME vs FME	6.449574	0.00271929859977572	0.0421624496333409	0.00325310883319508
Proteolysis of fibril-forming collagen - Biosynthesis and Golgi import of UDP-activated sugars for glycan synthesis	Proteolysis of fibril-forming collagen	Biosynthesis and Golgi import of UDP-activated sugars for glycan synthesis	FME vs FME	6.449574	0.000732553947511589	0.0113581748316312	0.00048154954606853
Proteolysis of fibril-forming collagen - Biosynthesis of fibril-forming collagen	Proteolysis of fibril-forming collagen	Biosynthesis of fibril-forming collagen	TME vs TME	6.37489	0.32312267197615	5.06867811358383	0.302942852587453
Proteolysis of fibril-forming collagen - Biosynthesis of fibril-forming collagen	Proteolysis of fibril-forming collagen	Biosynthesis of fibril-forming collagen	FME vs FME	6.449574	0.587189119060494	9.1043078754484	0.619753320602628
Proteolysis of fibril-forming collagen - Biosynthesis of fibril-forming collagen	Proteolysis of fibril-forming collagen	Biosynthesis of fibril-forming collagen	IME vs IME	6.109632	0.393748283233385	6.44471385133143	0.777777777777778
Proteolysis of fibril-forming collagen - Biosynthesis of fibril-forming collagen	Proteolysis of fibril-forming collagen	Biosynthesis of fibril-forming collagen	GME vs GME	6.839993	0.551503360120835	8.06292240230796	0.405584294567952
Proteolysis of fibril-forming collagen - Bone morphogenetic protein receptor signaling	Proteolysis of fibril-forming collagen	Bone morphogenetic protein receptor signaling	FME vs FME	6.449574	0.00680600430609568	0.105526408090575	0.00612281431298833
Proteolysis of fibril-forming collagen - Bridge-mediated phospholipid transfer at organelle contact sites	Proteolysis of fibril-forming collagen	Bridge-mediated phospholipid transfer at organelle contact sites	TME vs TME	6.37489	0.0339781018620768	0.53299900064624	0.0322262801335139
Proteolysis of fibril-forming collagen - Bridge-mediated phospholipid transfer at organelle contact sites	Proteolysis of fibril-forming collagen	Bridge-mediated phospholipid transfer at organelle contact sites	FME vs FME	6.449574	0.0183992558388911	0.285278600026559	0.058378695839922
Proteolysis of fibril-forming collagen - Calcineurin-NFAT signaling pathway	Proteolysis of fibril-forming collagen	Calcineurin-NFAT signaling pathway	TME vs TME	6.37489	0.132129255790746	2.07265142645301	0.144404403556028
Proteolysis of fibril-forming collagen - Calcineurin-NFAT signaling pathway	Proteolysis of fibril-forming collagen	Calcineurin-NFAT signaling pathway	FME vs FME	6.449574	0.0789043258707327	1.2234035885768	0.0746875177253585
Proteolysis of fibril-forming collagen - Cardiolipin biosynthesis and remodeling	Proteolysis of fibril-forming collagen	Cardiolipin biosynthesis and remodeling	TME vs TME	6.37489	0.0243893468725002	0.382584570563253	0.0159994559508039
Proteolysis of fibril-forming collagen - Cardiolipin biosynthesis and remodeling	Proteolysis of fibril-forming collagen	Cardiolipin biosynthesis and remodeling	FME vs FME	6.449574	0.0238813231746927	0.370277499357211	0.0286236370544158
Proteolysis of fibril-forming collagen - Cardiolipin biosynthesis and remodeling	Proteolysis of fibril-forming collagen	Cardiolipin biosynthesis and remodeling	GME vs GME	6.839993	0.0180297132321226	0.263592553080036	0.0111279631932004
Proteolysis of fibril-forming collagen - Carrier-mediated bicarbonate transmembrane transport	Proteolysis of fibril-forming collagen	Carrier-mediated bicarbonate transmembrane transport	FME vs FME	6.449574	0.00362760406408926	0.0562456339493136	0.00394435232723059
Proteolysis of fibril-forming collagen - Carrier-mediated chloride transmembrane transport	Proteolysis of fibril-forming collagen	Carrier-mediated chloride transmembrane transport	TME vs TME	6.37489	0.0022237966357688	0.0348836844776236	0.00118407969151679
Proteolysis of fibril-forming collagen - Carrier-mediated sodium transmembrane transport	Proteolysis of fibril-forming collagen	Carrier-mediated sodium transmembrane transport	TME vs TME	6.37489	0.230202907079214	3.61108810365962	0.168708022688719
Proteolysis of fibril-forming collagen - Carrier-mediated sodium transmembrane transport	Proteolysis of fibril-forming collagen	Carrier-mediated sodium transmembrane transport	FME vs FME	6.449574	0.0385053904462238	0.597022182644796	0.0370822894726843
Proteolysis of fibril-forming collagen - Catabolism of branched-chain amino acids	Proteolysis of fibril-forming collagen	Catabolism of branched-chain amino acids	TME vs TME	6.37489	0.0129412023362427	0.203002743954825	0.0092652078175167
Proteolysis of fibril-forming collagen - Cellular uptake and export of free and transferrin-bound iron	Proteolysis of fibril-forming collagen	Cellular uptake and export of free and transferrin-bound iron	TME vs TME	6.37489	0.101226349453148	1.58789161668306	0.121573439916915
Proteolysis of fibril-forming collagen - Cellular uptake and export of free and transferrin-bound iron	Proteolysis of fibril-forming collagen	Cellular uptake and export of free and transferrin-bound iron	FME vs FME	6.449574	0.0584912843610086	0.906901445491807	0.0641532362441021
Proteolysis of fibril-forming collagen - Cellular urate import and export	Proteolysis of fibril-forming collagen	Cellular urate import and export	TME vs TME	6.37489	0.00667138990730639	0.104651053432871	0.00355223907455038
Proteolysis of fibril-forming collagen - Cellular xenobiotic uptake and efflux	Proteolysis of fibril-forming collagen	Cellular xenobiotic uptake and efflux	TME vs TME	6.37489	0.0126587769528275	0.198572465661809	0.0119088703767869
Proteolysis of fibril-forming collagen - Centriole duplication	Proteolysis of fibril-forming collagen	Centriole duplication	FME vs FME	6.449574	0.115599194604543	1.7923538152709	0.11549142192715
Proteolysis of fibril-forming collagen - Centriole duplication	Proteolysis of fibril-forming collagen	Centriole duplication	TME vs TME	6.37489	0.0515530945357334	0.808689902081762	0.0412460215418683
Proteolysis of fibril-forming collagen - Chaperone-mediated regulation of steroid nuclear receptors	Proteolysis of fibril-forming collagen	Chaperone-mediated regulation of steroid nuclear receptors	FME vs FME	6.449574	0.00418485016006739	0.0648856782816983	0.00356451085571163
Proteolysis of fibril-forming collagen - Chondroitin sulfate and dermatan sulfate chain biosynthesis	Proteolysis of fibril-forming collagen	Chondroitin sulfate and dermatan sulfate chain biosynthesis	TME vs TME	6.37489	0.0727184122804512	1.14070059685473	0.0802113998574781
Proteolysis of fibril-forming collagen - Chondroitin sulfate and dermatan sulfate chain biosynthesis	Proteolysis of fibril-forming collagen	Chondroitin sulfate and dermatan sulfate chain biosynthesis	FME vs FME	6.449574	0.106191054568283	1.64648155598501	0.110735753878469
Proteolysis of fibril-forming collagen - Chondroitin sulfate and dermatan sulfate chain biosynthesis	Proteolysis of fibril-forming collagen	Chondroitin sulfate and dermatan sulfate chain biosynthesis	IME vs IME	6.109632	0.281055931026062	4.60021066456026	0.227172583838748
Proteolysis of fibril-forming collagen - Classical complement pathway	Proteolysis of fibril-forming collagen	Classical complement pathway	TME vs TME	6.37489	0.0262963783456128	0.412499304278982	0.0217241097746683
Proteolysis of fibril-forming collagen - Classical complement pathway	Proteolysis of fibril-forming collagen	Classical complement pathway	FME vs FME	6.449574	0.191266583631897	2.96556902562527	0.184247582464018
Proteolysis of fibril-forming collagen - Classical complement pathway	Proteolysis of fibril-forming collagen	Classical complement pathway	GME vs GME	6.839993	0.0665901443797379	0.973541061970452	0.0341223195538056
Proteolysis of fibril-forming collagen - Classical complement pathway	Proteolysis of fibril-forming collagen	Classical complement pathway	IME vs IME	6.109632	0.14708655022216	2.40745361421537	0.359048265611192
Proteolysis of fibril-forming collagen - Classical non-homologous end joining DSB repair	Proteolysis of fibril-forming collagen	Classical non-homologous end joining DSB repair	TME vs TME	6.37489	0.00221775225571721	0.0347888690420792	0.00231936943645688
Proteolysis of fibril-forming collagen - Cobalamin metabolism	Proteolysis of fibril-forming collagen	Cobalamin metabolism	TME vs TME	6.37489	0.225294328550695	3.53408946904153	0.184066706164644
Proteolysis of fibril-forming collagen - Cobalamin metabolism	Proteolysis of fibril-forming collagen	Cobalamin metabolism	FME vs FME	6.449574	0.160305962319643	2.48552772497424	0.156198812992459
Proteolysis of fibril-forming collagen - Cobalamin metabolism	Proteolysis of fibril-forming collagen	Cobalamin metabolism	IME vs IME	6.109632	0.282199899588853	4.61893468281264	0.128959750565996
Proteolysis of fibril-forming collagen - Cobalamin metabolism	Proteolysis of fibril-forming collagen	Cobalamin metabolism	GME vs GME	6.839993	0.331999937833355	4.85380494460614	0.187517512184384
Proteolysis of fibril-forming collagen - Cortical cytoskeleton dynamics	Proteolysis of fibril-forming collagen	Cortical cytoskeleton dynamics	FME vs FME	6.449574	0.00700938069543606	0.108679738428362	0.00569121491310203
Proteolysis of fibril-forming collagen - Cytosolic and nuclear iron-sulfur protein assembly	Proteolysis of fibril-forming collagen	Cytosolic and nuclear iron-sulfur protein assembly	FME vs FME	6.449574	0.00269513469507188	0.0417877907359677	0.00223205370310417
Proteolysis of fibril-forming collagen - Cytosolic Dicer-mediated microRNA and endogenous siRNA processing	Proteolysis of fibril-forming collagen	Cytosolic Dicer-mediated microRNA and endogenous siRNA processing	FME vs FME	6.449574	0.0137112635801104	0.212591754415476	0.0132077874392539
Proteolysis of fibril-forming collagen - Cytosolic Dicer-mediated microRNA and endogenous siRNA processing	Proteolysis of fibril-forming collagen	Cytosolic Dicer-mediated microRNA and endogenous siRNA processing	GME vs GME	6.839993	0.0999131310300733	1.46071969949667	0.0616665185023117
Proteolysis of fibril-forming collagen - Cytosolic Dicer-mediated microRNA and endogenous siRNA processing	Proteolysis of fibril-forming collagen	Cytosolic Dicer-mediated microRNA and endogenous siRNA processing	TME vs TME	6.37489	0.0209537055390595	0.328691230531018	0.0151914536861162
Proteolysis of fibril-forming collagen - Cytosolic mRNA decapping and 5' degradation	Proteolysis of fibril-forming collagen	Cytosolic mRNA decapping and 5' degradation	TME vs TME	6.37489	0.00665325676715163	0.104366607126238	0.00394682754457711
Proteolysis of fibril-forming collagen - Cytosolic protein folding	Proteolysis of fibril-forming collagen	Cytosolic protein folding	FME vs FME	6.449574	0.00271929748142015	0.042162432293351	0.00236932744599642
Proteolysis of fibril-forming collagen - Cytosolic protein folding	Proteolysis of fibril-forming collagen	Cytosolic protein folding	TME vs TME	6.37489	0.013444973537287	0.210905173225327	0.0124174735960172
Proteolysis of fibril-forming collagen - Cytosolic Sm core assembly onto U snRNAs	Proteolysis of fibril-forming collagen	Cytosolic Sm core assembly onto U snRNAs	GME vs GME	6.839993	0.0178163694811684	0.260473489383699	0.0187496875376699
Proteolysis of fibril-forming collagen - Cytosolic Sm core assembly onto U snRNAs	Proteolysis of fibril-forming collagen	Cytosolic Sm core assembly onto U snRNAs	TME vs TME	6.37489	0.00721460969220493	0.113172294662221	0.00427983185575415
Proteolysis of fibril-forming collagen - Desmosome organization	Proteolysis of fibril-forming collagen	Desmosome organization	TME vs TME	6.37489	0.188689496709919	2.95988615217724	0.250186090454128
Proteolysis of fibril-forming collagen - Desmosome organization	Proteolysis of fibril-forming collagen	Desmosome organization	FME vs FME	6.449574	0.133812913265328	2.07475568012477	0.120243158396027
Proteolysis of fibril-forming collagen - DNA end protection and promotion of NHEJ	Proteolysis of fibril-forming collagen	DNA end protection and promotion of NHEJ	TME vs TME	6.37489	0.0185348198326589	0.290747272701286	0.0129175632362257
Proteolysis of fibril-forming collagen - Early endocytic vesicle and endosome fusion	Proteolysis of fibril-forming collagen	Early endocytic vesicle and endosome fusion	FME vs FME	6.449574	0.00450734462986822	0.0698859224038885	0.00386897589247957
Proteolysis of fibril-forming collagen - Early endosome dynamics	Proteolysis of fibril-forming collagen	Early endosome dynamics	TME vs TME	6.37489	0.0054109572691537	0.0848792209966655	0.0109078775594073
Proteolysis of fibril-forming collagen - Early endosome dynamics	Proteolysis of fibril-forming collagen	Early endosome dynamics	GME vs GME	6.839993	0.0333078774397492	0.486957742421443	0.035020961611077
Proteolysis of fibril-forming collagen - Electron transport chain	Proteolysis of fibril-forming collagen	Electron transport chain	FME vs FME	6.449574	0.00498041613694817	0.077220848252735	0.00566498544822652
Proteolysis of fibril-forming collagen - Endogenous control of complement activity	Proteolysis of fibril-forming collagen	Endogenous control of complement activity	FME vs FME	6.449574	0.18309814382112	2.83891819289463	0.17713986772033
Proteolysis of fibril-forming collagen - Endogenous control of complement activity	Proteolysis of fibril-forming collagen	Endogenous control of complement activity	TME vs TME	6.37489	0.0857603145961981	1.3452829755007	0.108004501342229
Proteolysis of fibril-forming collagen - Endothelial support of leukocyte rolling and transmigration	Proteolysis of fibril-forming collagen	Endothelial support of leukocyte rolling and transmigration	FME vs FME	6.449574	0.0373514292561794	0.579130131158398	0.0402720654446747
Proteolysis of fibril-forming collagen - Endothelial support of leukocyte rolling and transmigration	Proteolysis of fibril-forming collagen	Endothelial support of leukocyte rolling and transmigration	TME vs TME	6.37489	0.0310182264240481	0.486568783416612	0.0331532811351047
Proteolysis of fibril-forming collagen - Endothelial support of leukocyte rolling and transmigration	Proteolysis of fibril-forming collagen	Endothelial support of leukocyte rolling and transmigration	GME vs GME	6.839993	0.242519277788377	3.54560689792174	0.231685020213398
Proteolysis of fibril-forming collagen - Epidermal growth factor induced EGF receptor signaling	Proteolysis of fibril-forming collagen	Epidermal growth factor induced EGF receptor signaling	FME vs FME	6.449574	0.0152396498760297	0.236289229281715	0.0158967274564817
Proteolysis of fibril-forming collagen - Epidermal growth factor induced EGF receptor signaling	Proteolysis of fibril-forming collagen	Epidermal growth factor induced EGF receptor signaling	TME vs TME	6.37489	0.0803871127517168	1.26099600664635	0.10926830410259
Proteolysis of fibril-forming collagen - Epidermal growth factor induced EGF receptor signaling	Proteolysis of fibril-forming collagen	Epidermal growth factor induced EGF receptor signaling	GME vs GME	6.839993	0.0535261277912934	0.782546483094245	0.0430422686500404
Proteolysis of fibril-forming collagen - ERK 1 2 signaling cascade	Proteolysis of fibril-forming collagen	ERK 1 2 signaling cascade	FME vs FME	6.449574	0.0508419595819313	0.78829943880026	0.0425718503453556
Proteolysis of fibril-forming collagen - ERK 1 2 signaling cascade	Proteolysis of fibril-forming collagen	ERK 1 2 signaling cascade	IME vs IME	6.109632	0.0907132812110241	1.48475857499521	0.116518677070522
Proteolysis of fibril-forming collagen - ERK 1 2 signaling cascade	Proteolysis of fibril-forming collagen	ERK 1 2 signaling cascade	TME vs TME	6.37489	0.017551129725318	0.275316574238889	0.0176892357627358
Proteolysis of fibril-forming collagen - Eukaryotic motile axoneme organization	Proteolysis of fibril-forming collagen	Eukaryotic motile axoneme organization	FME vs FME	6.449574	0.000902553539589868	0.013994001305149	0.0008283275328364
Proteolysis of fibril-forming collagen - Eukaryotic motile axoneme organization	Proteolysis of fibril-forming collagen	Eukaryotic motile axoneme organization	TME vs TME	6.37489	0.00179103616677961	0.0280951682024434	0.00106247378145394
Proteolysis of fibril-forming collagen - Excitatory postsynaptic machinery organization	Proteolysis of fibril-forming collagen	Excitatory postsynaptic machinery organization	TME vs TME	6.37489	0.0893978141191786	1.40234277296878	0.101135725870742
Proteolysis of fibril-forming collagen - Excitatory postsynaptic machinery organization	Proteolysis of fibril-forming collagen	Excitatory postsynaptic machinery organization	FME vs FME	6.449574	0.0993229706678912	1.53999261006649	0.102119865724996
Proteolysis of fibril-forming collagen - Excitatory postsynaptic machinery organization	Proteolysis of fibril-forming collagen	Excitatory postsynaptic machinery organization	GME vs GME	6.839993	0.0332569586481918	0.486213314925921	0.0214086037911752
Proteolysis of fibril-forming collagen - Exosome secretion	Proteolysis of fibril-forming collagen	Exosome secretion	FME vs FME	6.449574	0.000732553947511589	0.0113581748316312	0.000481594866811959
Proteolysis of fibril-forming collagen - Extrinsic apoptosis pathway	Proteolysis of fibril-forming collagen	Extrinsic apoptosis pathway	FME vs FME	6.449574	0.0439894562770277	0.682052068438238	0.0505579009651705
Proteolysis of fibril-forming collagen - Extrinsic apoptosis pathway	Proteolysis of fibril-forming collagen	Extrinsic apoptosis pathway	TME vs TME	6.37489	0.0364240167014923	0.571366952168844	0.0338388099931657
Proteolysis of fibril-forming collagen - Fanconi anemia interstrand cross-link repair pathway	Proteolysis of fibril-forming collagen	Fanconi anemia interstrand cross-link repair pathway	FME vs FME	6.449574	0.000901468237284587	0.0139771738027236	0.000924195915405238
Proteolysis of fibril-forming collagen - Fibrinolysis	Proteolysis of fibril-forming collagen	Fibrinolysis	TME vs TME	6.37489	0.0724735556049622	1.13685964176351	0.0699771495316771
Proteolysis of fibril-forming collagen - Fibrinolysis	Proteolysis of fibril-forming collagen	Fibrinolysis	FME vs FME	6.449574	0.0594842730853027	0.922297635184979	0.0559974105943543
Proteolysis of fibril-forming collagen - Fibrinolysis	Proteolysis of fibril-forming collagen	Fibrinolysis	IME vs IME	6.109632	0.112370916927323	1.83924206313067	0.095747087967775
Proteolysis of fibril-forming collagen - Fibrinolysis	Proteolysis of fibril-forming collagen	Fibrinolysis	GME vs GME	6.839993	0.124071271590858	1.81390922980701	0.096399762803709
Proteolysis of fibril-forming collagen - Fibroblast growth factor receptor signaling	Proteolysis of fibril-forming collagen	Fibroblast growth factor receptor signaling	TME vs TME	6.37489	0.0108219145383074	0.169758441993331	0.0245547987755298
Proteolysis of fibril-forming collagen - Fibroblast growth factor receptor signaling	Proteolysis of fibril-forming collagen	Fibroblast growth factor receptor signaling	FME vs FME	6.449574	0.00450927782117641	0.0699158963395092	0.00956120416750379
Proteolysis of fibril-forming collagen - Filopodium assembly, organization and upstream regulation	Proteolysis of fibril-forming collagen	Filopodium assembly, organization and upstream regulation	TME vs TME	6.37489	0.0201674603059305	0.31635775983799	0.0237247445388072
Proteolysis of fibril-forming collagen - Filopodium assembly, organization and upstream regulation	Proteolysis of fibril-forming collagen	Filopodium assembly, organization and upstream regulation	FME vs FME	6.449574	0.00544482537463221	0.0844214664911022	0.00406650912036513
Proteolysis of fibril-forming collagen - Folate cycle	Proteolysis of fibril-forming collagen	Folate cycle	TME vs TME	6.37489	0.0085135229354231	0.133547754815107	0.0053325610670514
Proteolysis of fibril-forming collagen - Fusion of autophagosomes with lysosomes	Proteolysis of fibril-forming collagen	Fusion of autophagosomes with lysosomes	TME vs TME	6.37489	0.0483975924570862	0.759190978884606	0.0455982073787956
Proteolysis of fibril-forming collagen - Fusion of autophagosomes with lysosomes	Proteolysis of fibril-forming collagen	Fusion of autophagosomes with lysosomes	FME vs FME	6.449574	0.0298792822681313	0.463275248188767	0.0290807185496659
Proteolysis of fibril-forming collagen - G protein regulated RHO signaling cascade	Proteolysis of fibril-forming collagen	G protein regulated RHO signaling cascade	FME vs FME	6.449574	0.00221133543638482	0.0342865321839561	0.0020294752011351
Proteolysis of fibril-forming collagen - G protein-regulated adenylate cyclase signaling cascade	Proteolysis of fibril-forming collagen	G protein-regulated adenylate cyclase signaling cascade	FME vs FME	6.449574	0.00753600299284599	0.11684496386266	0.00990412316629962
Proteolysis of fibril-forming collagen - G protein-regulated phospholipase C beta signaling cascade	Proteolysis of fibril-forming collagen	G protein-regulated phospholipase C beta signaling cascade	FME vs FME	6.449574	0.00763671947201367	0.118406562681011	0.0100946294805532
Proteolysis of fibril-forming collagen - G protein-regulated phospholipase C beta signaling cascade	Proteolysis of fibril-forming collagen	G protein-regulated phospholipase C beta signaling cascade	TME vs TME	6.37489	0.00541912085254858	0.0850072794093698	0.00406828837558874
Proteolysis of fibril-forming collagen - Generation of electrochemical gradients by Na-K-ATPase	Proteolysis of fibril-forming collagen	Generation of electrochemical gradients by Na-K-ATPase	FME vs FME	6.449574	0.00268805408059561	0.0416780065249754	0.00181111472164362
Proteolysis of fibril-forming collagen - Generation of electrochemical gradients by Na-K-ATPase	Proteolysis of fibril-forming collagen	Generation of electrochemical gradients by Na-K-ATPase	TME vs TME	6.37489	0.00180365242305123	0.0282930736655551	0.00122478518361917
Proteolysis of fibril-forming collagen - Glutamate and glutamine metabolism	Proteolysis of fibril-forming collagen	Glutamate and glutamine metabolism	FME vs FME	6.449574	0.0228480109351616	0.354256097640482	0.0216869612726275
Proteolysis of fibril-forming collagen - Glutamate and glutamine metabolism	Proteolysis of fibril-forming collagen	Glutamate and glutamine metabolism	TME vs TME	6.37489	0.0348440106932232	0.54658211789997	0.0279093894296442
Proteolysis of fibril-forming collagen - GPCR desensitization and endocytic adaptor recruitment	Proteolysis of fibril-forming collagen	GPCR desensitization and endocytic adaptor recruitment	TME vs TME	6.37489	0.15842764704207	2.48518230626663	0.146697090516913
Proteolysis of fibril-forming collagen - GPCR desensitization and endocytic adaptor recruitment	Proteolysis of fibril-forming collagen	GPCR desensitization and endocytic adaptor recruitment	FME vs FME	6.449574	0.0547246097385633	0.848499536607239	0.0561923222145505
Proteolysis of fibril-forming collagen - GPCR desensitization and endocytic adaptor recruitment	Proteolysis of fibril-forming collagen	GPCR desensitization and endocytic adaptor recruitment	IME vs IME	6.109632	0.237692131109478	3.89044939354254	0.305308906228648
Proteolysis of fibril-forming collagen - GPCR desensitization and endocytic adaptor recruitment	Proteolysis of fibril-forming collagen	GPCR desensitization and endocytic adaptor recruitment	GME vs GME	6.839993	0.0662026622982902	0.967876113792596	0.0461537005657887
Proteolysis of fibril-forming collagen - GPI-anchor synthesis and attachment to protein	Proteolysis of fibril-forming collagen	GPI-anchor synthesis and attachment to protein	TME vs TME	6.37489	0.0500949029966002	0.785815915881366	0.0615201937504417
Proteolysis of fibril-forming collagen - GPI-anchor synthesis and attachment to protein	Proteolysis of fibril-forming collagen	GPI-anchor synthesis and attachment to protein	FME vs FME	6.449574	0.0653138233375487	1.01268422197454	0.0628873276330515
Proteolysis of fibril-forming collagen - GPI-anchor synthesis and attachment to protein	Proteolysis of fibril-forming collagen	GPI-anchor synthesis and attachment to protein	GME vs GME	6.839993	0.0996521273822765	1.45690385301036	0.150027209100352
Proteolysis of fibril-forming collagen - Hedgehog receptor signaling	Proteolysis of fibril-forming collagen	Hedgehog receptor signaling	TME vs TME	6.37489	0.00361274404366705	0.0566714695447528	0.00370035708017142
Proteolysis of fibril-forming collagen - Hemidesmosome organization	Proteolysis of fibril-forming collagen	Hemidesmosome organization	TME vs TME	6.37489	0.00903185327052986	0.141678566587288	0.00924855863072677
Proteolysis of fibril-forming collagen - Hemidesmosome organization	Proteolysis of fibril-forming collagen	Hemidesmosome organization	FME vs FME	6.449574	0.0428709154937771	0.664709206775112	0.0364956515100396
Proteolysis of fibril-forming collagen - Heparin and heparan sulfate chain biosynthesis	Proteolysis of fibril-forming collagen	Heparin and heparan sulfate chain biosynthesis	TME vs TME	6.37489	0.010083726020097	0.158178815088574	0.0056295286257257
Proteolysis of fibril-forming collagen - Heparin and heparan sulfate chain biosynthesis	Proteolysis of fibril-forming collagen	Heparin and heparan sulfate chain biosynthesis	FME vs FME	6.449574	0.0155191653046154	0.240623087718762	0.0157312247059353
Proteolysis of fibril-forming collagen - Heparin and heparan sulfate chain biosynthesis	Proteolysis of fibril-forming collagen	Heparin and heparan sulfate chain biosynthesis	GME vs GME	6.839993	0.0178420425970978	0.260848827698082	0.0143474228833468
Proteolysis of fibril-forming collagen - HIF-1 receptor signaling pathway	Proteolysis of fibril-forming collagen	HIF-1 receptor signaling pathway	FME vs FME	6.449574	0.00272317694392661	0.0422225829669646	0.00213028717783007
Proteolysis of fibril-forming collagen - Hippo signaling	Proteolysis of fibril-forming collagen	Hippo signaling	FME vs FME	6.449574	0.00219773833524105	0.0340757105065644	0.00153148904569272
Proteolysis of fibril-forming collagen - Histone ubiquitination and deubiquitination	Proteolysis of fibril-forming collagen	Histone ubiquitination and deubiquitination	FME vs FME	6.449574	0.00836875953465861	0.129756769779783	0.00856904308037312
Proteolysis of fibril-forming collagen - Histone ubiquitination and deubiquitination	Proteolysis of fibril-forming collagen	Histone ubiquitination and deubiquitination	TME vs TME	6.37489	0.0157407420493451	0.246917847729896	0.0141796771575173
Proteolysis of fibril-forming collagen - Immunglobulin dynamics	Proteolysis of fibril-forming collagen	Immunglobulin dynamics	FME vs FME	6.449574	0.2998911575169	4.64978205237684	0.29490698697977
Proteolysis of fibril-forming collagen - Immunglobulin dynamics	Proteolysis of fibril-forming collagen	Immunglobulin dynamics	TME vs TME	6.37489	0.111149941264289	1.74355847940628	0.151926466554866
Proteolysis of fibril-forming collagen - Immunglobulin dynamics	Proteolysis of fibril-forming collagen	Immunglobulin dynamics	IME vs IME	6.109632	0.465582422760112	7.62046621323307	0.881601855174996
Proteolysis of fibril-forming collagen - Immunglobulin dynamics	Proteolysis of fibril-forming collagen	Immunglobulin dynamics	GME vs GME	6.839993	0.659031532556593	9.6349732239413	0.623363934821556
Proteolysis of fibril-forming collagen - Immunoproteasome organization	Proteolysis of fibril-forming collagen	Immunoproteasome organization	FME vs FME	6.449574	0.0112848522231604	0.174970491845926	0.00883216670344816
Proteolysis of fibril-forming collagen - Immunoproteasome organization	Proteolysis of fibril-forming collagen	Immunoproteasome organization	GME vs GME	6.839993	0.233083207030889	3.40765251395635	0.143859268053787
Proteolysis of fibril-forming collagen - Inhibition of apoptosis	Proteolysis of fibril-forming collagen	Inhibition of apoptosis	TME vs TME	6.37489	0.00181971280844334	0.0285450056127467	0.000985212347339493
Proteolysis of fibril-forming collagen - Inhibition of apoptosis	Proteolysis of fibril-forming collagen	Inhibition of apoptosis	GME vs GME	6.839993	0.0658651160142808	0.962941221837344	0.069252677647136
Proteolysis of fibril-forming collagen - Inhibition of apoptosis	Proteolysis of fibril-forming collagen	Inhibition of apoptosis	FME vs FME	6.449574	0.00488059322064823	0.0756731040362313	0.0045281368060449
Proteolysis of fibril-forming collagen - Initiation of lipoprotein clearance	Proteolysis of fibril-forming collagen	Initiation of lipoprotein clearance	TME vs TME	6.37489	0.0323059670145021	0.506768983256781	0.0287528485284825
Proteolysis of fibril-forming collagen - Initiation of lipoprotein clearance	Proteolysis of fibril-forming collagen	Initiation of lipoprotein clearance	FME vs FME	6.449574	0.00359049519292995	0.0556702646569036	0.00280877299898487
Proteolysis of fibril-forming collagen - Initiation of miRNA- and siRNA-mediated mRNA silencing	Proteolysis of fibril-forming collagen	Initiation of miRNA- and siRNA-mediated mRNA silencing	GME vs GME	6.839993	0.0333043770100244	0.486906566498889	0.0205555061674372
Proteolysis of fibril-forming collagen - Initiation of miRNA- and siRNA-mediated mRNA silencing	Proteolysis of fibril-forming collagen	Initiation of miRNA- and siRNA-mediated mRNA silencing	FME vs FME	6.449574	0.00544635388785321	0.084445165933929	0.00431454843272
Proteolysis of fibril-forming collagen - Initiation of phagocytosis of apoptotic cells	Proteolysis of fibril-forming collagen	Initiation of phagocytosis of apoptotic cells	FME vs FME	6.449574	0.0109601516792963	0.16993604276861	0.0122799866298852
Proteolysis of fibril-forming collagen - Initiation of phagocytosis of apoptotic cells	Proteolysis of fibril-forming collagen	Initiation of phagocytosis of apoptotic cells	TME vs TME	6.37489	0.0217643621023514	0.341407630636468	0.0207275798459778
Proteolysis of fibril-forming collagen - Initiation of phagocytosis of microorganism via non-opsonic receptors	Proteolysis of fibril-forming collagen	Initiation of phagocytosis of microorganism via non-opsonic receptors	FME vs FME	6.449574	0.0235160696951277	0.36461428111526	0.0273757715693062
Proteolysis of fibril-forming collagen - Initiation of phagocytosis of microorganism via non-opsonic receptors	Proteolysis of fibril-forming collagen	Initiation of phagocytosis of microorganism via non-opsonic receptors	TME vs TME	6.37489	0.045881662564199	0.719724733122904	0.040928452798405
Proteolysis of fibril-forming collagen - Initiation of phagocytosis of microorganism via non-opsonic receptors	Proteolysis of fibril-forming collagen	Initiation of phagocytosis of microorganism via non-opsonic receptors	GME vs GME	6.839993	0.0996159813424945	1.4563754016264	0.149972790899648
Proteolysis of fibril-forming collagen - Insulin receptor signaling	Proteolysis of fibril-forming collagen	Insulin receptor signaling	FME vs FME	6.449574	0.00591479592398575	0.0917083123041757	0.00424518603593745
Proteolysis of fibril-forming collagen - Integrin-basement membrane interaction and signaling	Proteolysis of fibril-forming collagen	Integrin-basement membrane interaction and signaling	TME vs TME	6.37489	0.00336029867689613	0.0527114741114337	0.00350860774438835
Proteolysis of fibril-forming collagen - Integrin-basement membrane interaction and signaling	Proteolysis of fibril-forming collagen	Integrin-basement membrane interaction and signaling	FME vs FME	6.449574	0.00136120634365805	0.0211053666227755	0.00116894692031837
Proteolysis of fibril-forming collagen - Integrin-extracellular matrix interaction and signaling	Proteolysis of fibril-forming collagen	Integrin-extracellular matrix interaction and signaling	FME vs FME	6.449574	0.0752754831517269	1.16713874940834	0.0769174557066648
Proteolysis of fibril-forming collagen - Integrin-extracellular matrix interaction and signaling	Proteolysis of fibril-forming collagen	Integrin-extracellular matrix interaction and signaling	TME vs TME	6.37489	0.00541910717527303	0.0850070648601808	0.00470881500579095
Proteolysis of fibril-forming collagen - Integrin-extracellular matrix interaction and signaling	Proteolysis of fibril-forming collagen	Integrin-extracellular matrix interaction and signaling	GME vs GME	6.839993	0.211925529332783	3.09832944209784	0.167871991277418
Proteolysis of fibril-forming collagen - Interaction of integrin with complement and coagulation factors	Proteolysis of fibril-forming collagen	Interaction of integrin with complement and coagulation factors	TME vs TME	6.37489	0.12629359363702	1.98111005346311	0.122809949897645
Proteolysis of fibril-forming collagen - Interaction of integrin with complement and coagulation factors	Proteolysis of fibril-forming collagen	Interaction of integrin with complement and coagulation factors	FME vs FME	6.449574	0.402091189612315	6.23438320875744	0.41986031669111
Proteolysis of fibril-forming collagen - Interaction of integrin with complement and coagulation factors	Proteolysis of fibril-forming collagen	Interaction of integrin with complement and coagulation factors	GME vs GME	6.839993	0.538550642018043	7.87355499584483	0.41500951590142
Proteolysis of fibril-forming collagen - Intercellular bridge abscission	Proteolysis of fibril-forming collagen	Intercellular bridge abscission	FME vs FME	6.449574	0.00889047915377118	0.137845979683166	0.00938157715255162
Proteolysis of fibril-forming collagen - Intercellular bridge and midbody assembly and organization	Proteolysis of fibril-forming collagen	Intercellular bridge and midbody assembly and organization	FME vs FME	6.449574	0.0017967539071015	0.0278584875224529	0.00133205614244433
Proteolysis of fibril-forming collagen - Intracellular triacylglycerol mobilization	Proteolysis of fibril-forming collagen	Intracellular triacylglycerol mobilization	FME vs FME	6.449574	0.0195829417565966	0.303631530407603	0.0256927322775798
Proteolysis of fibril-forming collagen - Intracellular triacylglycerol mobilization	Proteolysis of fibril-forming collagen	Intracellular triacylglycerol mobilization	TME vs TME	6.37489	0.0235221003854718	0.368980470111249	0.0240925373206165
Proteolysis of fibril-forming collagen - Intra-golgi vesicle tethering	Proteolysis of fibril-forming collagen	Intra-golgi vesicle tethering	FME vs FME	6.449574	0.00816565360598387	0.12660763290725	0.0107307056222904
Proteolysis of fibril-forming collagen - Intrinsic apoptosis pathway	Proteolysis of fibril-forming collagen	Intrinsic apoptosis pathway	FME vs FME	6.449574	0.000732554594184724	0.0113581848582327	0.000637941288084268
Proteolysis of fibril-forming collagen - JNK signaling cascade	Proteolysis of fibril-forming collagen	JNK signaling cascade	FME vs FME	6.449574	0.0175191929130217	0.271633313411401	0.0163682808060209
Proteolysis of fibril-forming collagen - JNK signaling cascade	Proteolysis of fibril-forming collagen	JNK signaling cascade	TME vs TME	6.37489	0.00180365242305123	0.0282930736655551	0.0093401057029392
Proteolysis of fibril-forming collagen - Lectin complement pathway	Proteolysis of fibril-forming collagen	Lectin complement pathway	FME vs FME	6.449574	0.00953111930374312	0.147779040384376	0.017393952919748
Proteolysis of fibril-forming collagen - Leukocyte rolling on and transmigration through endothelium	Proteolysis of fibril-forming collagen	Leukocyte rolling on and transmigration through endothelium	TME vs TME	6.37489	0.0134258307495438	0.210604889037054	0.013918205066378
Proteolysis of fibril-forming collagen - Leukocyte rolling on and transmigration through endothelium	Proteolysis of fibril-forming collagen	Leukocyte rolling on and transmigration through endothelium	FME vs FME	6.449574	0.0415740544512455	0.644601507535429	0.0343009449457842
Proteolysis of fibril-forming collagen - Leukocyte rolling on and transmigration through endothelium	Proteolysis of fibril-forming collagen	Leukocyte rolling on and transmigration through endothelium	IME vs IME	6.109632	0.281357350096269	4.60514417091327	0.252055119963034
Proteolysis of fibril-forming collagen - Leukocyte rolling on and transmigration through endothelium	Proteolysis of fibril-forming collagen	Leukocyte rolling on and transmigration through endothelium	GME vs GME	6.839993	0.59731939686747	8.73274814731968	0.556778014054361
Proteolysis of fibril-forming collagen - Lipid droplet mitochondria interaction	Proteolysis of fibril-forming collagen	Lipid droplet mitochondria interaction	FME vs FME	6.449574	0.00924823718155469	0.143392981703683	0.00768501789911747
Proteolysis of fibril-forming collagen - Lipid droplet mitochondria interaction	Proteolysis of fibril-forming collagen	Lipid droplet mitochondria interaction	GME vs GME	6.839993	0.233065306800814	3.40739081443371	0.7
Proteolysis of fibril-forming collagen - Lipid raft dynamics	Proteolysis of fibril-forming collagen	Lipid raft dynamics	FME vs FME	6.449574	0.00291356226097647	0.0451744880434076	0.00295983700508641
Proteolysis of fibril-forming collagen - Lysine metabolism	Proteolysis of fibril-forming collagen	Lysine metabolism	FME vs FME	6.449574	0.00794049085353199	0.123116507213904	0.00859942698159654
Proteolysis of fibril-forming collagen - Lysine metabolism	Proteolysis of fibril-forming collagen	Lysine metabolism	TME vs TME	6.37489	0.0442138024533573	0.693561771580648	0.0362227526863855
Proteolysis of fibril-forming collagen - Lysosomal degradation of chondroitin and dermatan sulfate	Proteolysis of fibril-forming collagen	Lysosomal degradation of chondroitin and dermatan sulfate	FME vs FME	6.449574	0.260950582562356	4.04601237796531	0.269565420014668
Proteolysis of fibril-forming collagen - Lysosomal degradation of chondroitin and dermatan sulfate	Proteolysis of fibril-forming collagen	Lysosomal degradation of chondroitin and dermatan sulfate	TME vs TME	6.37489	0.80784055114843	12.6722266061658	0.818505339349332
Proteolysis of fibril-forming collagen - Lysosomal degradation of chondroitin and dermatan sulfate	Proteolysis of fibril-forming collagen	Lysosomal degradation of chondroitin and dermatan sulfate	GME vs GME	6.839993	0.365826476742864	5.34834546437063	0.702631155245819
Proteolysis of fibril-forming collagen - Lysosomal degradation of gangliosides to ceramide	Proteolysis of fibril-forming collagen	Lysosomal degradation of gangliosides to ceramide	FME vs FME	6.449574	0.0776760133124888	1.20435872664982	0.0920100483488232
Proteolysis of fibril-forming collagen - Lysosomal degradation of gangliosides to ceramide	Proteolysis of fibril-forming collagen	Lysosomal degradation of gangliosides to ceramide	TME vs TME	6.37489	0.034263104293294	0.537469703913807	0.0271630592998275
Proteolysis of fibril-forming collagen - Lysosomal protein degradation	Proteolysis of fibril-forming collagen	Lysosomal protein degradation	FME vs FME	6.449574	0.0131387345671642	0.203714750001925	0.0117234122057347
Proteolysis of fibril-forming collagen - Malate aspartate shuttle	Proteolysis of fibril-forming collagen	Malate aspartate shuttle	TME vs TME	6.37489	0.204550961597642	3.20869772406135	0.196688254955756
Proteolysis of fibril-forming collagen - Malate aspartate shuttle	Proteolysis of fibril-forming collagen	Malate aspartate shuttle	FME vs FME	6.449574	0.0775231704372918	1.20198891333552	0.0703055012677411
Proteolysis of fibril-forming collagen - MICOS-dependent maintenance of mitochondrial cristae architecture	Proteolysis of fibril-forming collagen	MICOS-dependent maintenance of mitochondrial cristae architecture	FME vs FME	6.449574	0.0106085362826169	0.164484281621811	0.0087066129236614
Proteolysis of fibril-forming collagen - Microtubule depolymerization, severing and catastrophe	Proteolysis of fibril-forming collagen	Microtubule depolymerization, severing and catastrophe	FME vs FME	6.449574	0.00180293647456917	0.027954347605447	0.00134653677810002
Proteolysis of fibril-forming collagen - Microtubule-based anterograde organelle and vesicle transport	Proteolysis of fibril-forming collagen	Microtubule-based anterograde organelle and vesicle transport	TME vs TME	6.37489	0.199777944597206	3.13382558136113	0.208880951212052
Proteolysis of fibril-forming collagen - Microtubule-based anterograde organelle and vesicle transport	Proteolysis of fibril-forming collagen	Microtubule-based anterograde organelle and vesicle transport	FME vs FME	6.449574	0.12035294545646	1.86606024121468	0.116924250894361
Proteolysis of fibril-forming collagen - Microtubule-based anterograde organelle and vesicle transport	Proteolysis of fibril-forming collagen	Microtubule-based anterograde organelle and vesicle transport	GME vs GME	6.839993	0.166539350454321	2.4347881749075	0.107206885850041
Proteolysis of fibril-forming collagen - Microvillus assembly and organization	Proteolysis of fibril-forming collagen	Microvillus assembly and organization	FME vs FME	6.449574	0.000898377641779872	0.0139292544321493	0.000618724450671036
Proteolysis of fibril-forming collagen - Mismatch repair	Proteolysis of fibril-forming collagen	Mismatch repair	FME vs FME	6.449574	0.00407895125472741	0.0632437264699366	0.0054434325997849
Proteolysis of fibril-forming collagen - Mitochondrial ATP-synthesis coupled to proton gradient	Proteolysis of fibril-forming collagen	Mitochondrial ATP-synthesis coupled to proton gradient	TME vs TME	6.37489	0.00445612482923543	0.069901199613162	0.00264345069394187
Proteolysis of fibril-forming collagen - Mitochondrial ATP-synthesis coupled to proton gradient	Proteolysis of fibril-forming collagen	Mitochondrial ATP-synthesis coupled to proton gradient	FME vs FME	6.449574	0.014074165346446	0.218218509581766	0.0131784863922469
Proteolysis of fibril-forming collagen - mRNA storage, translational repression and degradation by cytosolic processing bodies	Proteolysis of fibril-forming collagen	mRNA storage, translational repression and degradation by cytosolic processing bodies	TME vs TME	6.37489	0.00765344547367652	0.120056111595892	0.00693263372886618
Proteolysis of fibril-forming collagen - MYD88-dependent signaling	Proteolysis of fibril-forming collagen	MYD88-dependent signaling	FME vs FME	6.449574	0.0306024582267257	0.474488018251162	0.0242599423973223
Proteolysis of fibril-forming collagen - MYD88-dependent signaling	Proteolysis of fibril-forming collagen	MYD88-dependent signaling	TME vs TME	6.37489	0.0273726067678009	0.429381609118192	0.0175271169987587
Proteolysis of fibril-forming collagen - Neuregulin receptor signaling	Proteolysis of fibril-forming collagen	Neuregulin receptor signaling	FME vs FME	6.449574	0.00433139320979216	0.0671578134395094	0.00390256304178509
Proteolysis of fibril-forming collagen - Nodal growth differentiation factor receptor signaling	Proteolysis of fibril-forming collagen	Nodal growth differentiation factor receptor signaling	FME vs FME	6.449574	0.00359351292676251	0.0557170543146237	0.0044012949781785
Proteolysis of fibril-forming collagen - Nodal growth differentiation factor receptor signaling	Proteolysis of fibril-forming collagen	Nodal growth differentiation factor receptor signaling	TME vs TME	6.37489	0.0219528447662068	0.344364272295906	0.0176576199231625
Proteolysis of fibril-forming collagen - Nuclear Drosha-mediated microRNA processing	Proteolysis of fibril-forming collagen	Nuclear Drosha-mediated microRNA processing	FME vs FME	6.449574	0.00136120746020943	0.0211053839347917	0.00100869356129697
Proteolysis of fibril-forming collagen - Nuclear Drosha-mediated microRNA processing	Proteolysis of fibril-forming collagen	Nuclear Drosha-mediated microRNA processing	TME vs TME	6.37489	0.013425819706371	0.210604715807834	0.0137514106748475
Proteolysis of fibril-forming collagen - Nucleosome assembly	Proteolysis of fibril-forming collagen	Nucleosome assembly	FME vs FME	6.449574	0.159027558280895	2.46570619971063	0.154521166308193
Proteolysis of fibril-forming collagen - Nucleosome assembly	Proteolysis of fibril-forming collagen	Nucleosome assembly	TME vs TME	6.37489	0.13577841234018	2.12989408238314	0.119700720631311
Proteolysis of fibril-forming collagen - Nucleosome assembly	Proteolysis of fibril-forming collagen	Nucleosome assembly	IME vs IME	6.109632	0.713533536877489	11.6788305227434	0.998695597081668
Proteolysis of fibril-forming collagen - Nucleosome disassembly	Proteolysis of fibril-forming collagen	Nucleosome disassembly	FME vs FME	6.449574	0.134201802969215	2.08078537563317	0.142279894484911
Proteolysis of fibril-forming collagen - Nucleosome disassembly	Proteolysis of fibril-forming collagen	Nucleosome disassembly	IME vs IME	6.109632	0.185761548738367	3.04047046597364	0.0848893391704074
Proteolysis of fibril-forming collagen - Nucleosome disassembly	Proteolysis of fibril-forming collagen	Nucleosome disassembly	TME vs TME	6.37489	0.0667571040748201	1.04718827150344	0.0552159477313139
Proteolysis of fibril-forming collagen - PC, PE, PS and PI biosynthesis	Proteolysis of fibril-forming collagen	PC, PE, PS and PI biosynthesis	TME vs TME	6.37489	0.013444973537287	0.210905173225327	0.0108783517642934
Proteolysis of fibril-forming collagen - Phase II biotransformation via glucuronidation	Proteolysis of fibril-forming collagen	Phase II biotransformation via glucuronidation	FME vs FME	6.449574	0.00565035433939777	0.0876081722930452	0.00488453653369383
Proteolysis of fibril-forming collagen - Phase II biotransformation via glucuronidation	Proteolysis of fibril-forming collagen	Phase II biotransformation via glucuronidation	TME vs TME	6.37489	0.012307526788734	0.193062564396618	0.00716592366848455
Proteolysis of fibril-forming collagen - Phospholipid scrambling across membrane leaflets	Proteolysis of fibril-forming collagen	Phospholipid scrambling across membrane leaflets	TME vs TME	6.37489	0.00557275647617433	0.0874172914279512	0.00478655087542859
Proteolysis of fibril-forming collagen - Phospholipid scrambling across membrane leaflets	Proteolysis of fibril-forming collagen	Phospholipid scrambling across membrane leaflets	FME vs FME	6.449574	0.0126545438405987	0.19620742178007	0.0139150177633331
Proteolysis of fibril-forming collagen - Phospholipid translocation from outer to inner membrane leaflets	Proteolysis of fibril-forming collagen	Phospholipid translocation from outer to inner membrane leaflets	FME vs FME	6.449574	0.00455772891364258	0.0706671256256029	0.00321789502949889
Proteolysis of fibril-forming collagen - Polyubiquitination of retrotranslocated misfolded proteins	Proteolysis of fibril-forming collagen	Polyubiquitination of retrotranslocated misfolded proteins	FME vs FME	6.449574	0.00219766184253477	0.0340745244948935	0.00144464863820559
Proteolysis of fibril-forming collagen - Procollagen processing in the ER	Proteolysis of fibril-forming collagen	Procollagen processing in the ER	TME vs TME	6.37489	0.197543670398094	3.0987775401218	0.16538918369016
Proteolysis of fibril-forming collagen - Procollagen processing in the ER	Proteolysis of fibril-forming collagen	Procollagen processing in the ER	FME vs FME	6.449574	0.169902825489672	2.634326117353	0.177917409333047
Proteolysis of fibril-forming collagen - Procollagen processing in the ER	Proteolysis of fibril-forming collagen	Procollagen processing in the ER	IME vs IME	6.109632	0.59741513143751	9.77825107186107	0.427776060644162
Proteolysis of fibril-forming collagen - Proteolysis of basement membrane	Proteolysis of fibril-forming collagen	Proteolysis of basement membrane	FME vs FME	6.449574	0.00752851763355196	0.116728904124223	0.00728540400063322
Proteolysis of fibril-forming collagen - Proteolysis of elastic fibers	Proteolysis of fibril-forming collagen	Proteolysis of elastic fibers	FME vs FME	6.449574	0.139735393668723	2.16658313950462	0.134717994475761
Proteolysis of fibril-forming collagen - Proteolysis of elastic fibers	Proteolysis of fibril-forming collagen	Proteolysis of elastic fibers	TME vs TME	6.37489	0.0342578941256437	0.537387974388065	0.0470038601624452
Proteolysis of fibril-forming collagen - Proteolysis of elastic fibers	Proteolysis of fibril-forming collagen	Proteolysis of elastic fibers	IME vs IME	6.109632	0.0562655686874301	0.920932243552129	0.0417877036165452
Proteolysis of fibril-forming collagen - Proteolysis of elastic fibers	Proteolysis of fibril-forming collagen	Proteolysis of elastic fibers	GME vs GME	6.839993	0.273766626466956	4.00243992178227	0.287846937507091
Proteolysis of fibril-forming collagen - Proteolysis of fibril-forming collagen	Proteolysis of fibril-forming collagen	Proteolysis of fibril-forming collagen	FME vs FME	6.449574	0.704599797528497	10.9247485647246	0.688256346408055
Proteolysis of fibril-forming collagen - Proteolysis of fibril-forming collagen	Proteolysis of fibril-forming collagen	Proteolysis of fibril-forming collagen	TME vs TME	6.37489	0.671000699854682	10.5256822145984	0.653531783282243
Proteolysis of fibril-forming collagen - Proteolysis of fibril-forming collagen	Proteolysis of fibril-forming collagen	Proteolysis of fibril-forming collagen	IME vs IME	6.109632	0.562655686874301	9.20932243552129	0.42807714863312
Proteolysis of fibril-forming collagen - Proteolysis of fibril-forming collagen	Proteolysis of fibril-forming collagen	Proteolysis of fibril-forming collagen	GME vs GME	6.839993	0.534522066184027	7.81465763149447	0.308995455260872
Proteolysis of fibril-forming collagen - Proteolysis of fibronectin	Proteolysis of fibril-forming collagen	Proteolysis of fibronectin	FME vs FME	6.449574	0.0116089501965898	0.179995598129624	0.01193287741694
Proteolysis of fibril-forming collagen - Proteolysis of fibronectin	Proteolysis of fibril-forming collagen	Proteolysis of fibronectin	TME vs TME	6.37489	0.0134421435495239	0.210860780496866	0.0103830925571098
Proteolysis of fibril-forming collagen - Proteolysis of matricellular proteins	Proteolysis of fibril-forming collagen	Proteolysis of matricellular proteins	FME vs FME	6.449574	0.0378751914275886	0.587251010628461	0.035630884061154
Proteolysis of fibril-forming collagen - Proteolysis of matricellular proteins	Proteolysis of fibril-forming collagen	Proteolysis of matricellular proteins	TME vs TME	6.37489	0.0103166796460958	0.161833052466468	0.00782643106176721
Proteolysis of fibril-forming collagen - Proteolysis of proteoglycans	Proteolysis of fibril-forming collagen	Proteolysis of proteoglycans	FME vs FME	6.449574	0.0265004471957185	0.410886752283345	0.0274302122980932
Proteolysis of fibril-forming collagen - Proteolysis of proteoglycans	Proteolysis of fibril-forming collagen	Proteolysis of proteoglycans	TME vs TME	6.37489	0.0368387272403332	0.577872327414845	0.0377725978539735
Proteolysis of fibril-forming collagen - Regulation of coagulation cascade	Proteolysis of fibril-forming collagen	Regulation of coagulation cascade	FME vs FME	6.449574	0.0393057428615975	0.609431565860343	0.03995375468036
Proteolysis of fibril-forming collagen - Regulation of coagulation cascade	Proteolysis of fibril-forming collagen	Regulation of coagulation cascade	TME vs TME	6.37489	0.0955129941808673	1.49826881600916	0.0805563388985515
Proteolysis of fibril-forming collagen - Regulation of coagulation cascade	Proteolysis of fibril-forming collagen	Regulation of coagulation cascade	GME vs GME	6.839993	0.0996159813424945	1.4563754016264	0.149972790899648
Proteolysis of fibril-forming collagen - Regulation of G-protein signaling by beta and gamma subunits	Proteolysis of fibril-forming collagen	Regulation of G-protein signaling by beta and gamma subunits	TME vs TME	6.37489	0.00697507175830084	0.109414772246578	0.00583817515625861
Proteolysis of fibril-forming collagen - Regulation of G-protein signaling by beta and gamma subunits	Proteolysis of fibril-forming collagen	Regulation of G-protein signaling by beta and gamma subunits	FME vs FME	6.449574	0.0151813224909256	0.235384869077617	0.0148959939277094
Proteolysis of fibril-forming collagen - Regulation of G-protein signaling by beta and gamma subunits	Proteolysis of fibril-forming collagen	Regulation of G-protein signaling by beta and gamma subunits	IME vs IME	6.109632	0.22506227474972	3.68372897420851	0.289086208350415
Proteolysis of fibril-forming collagen - Regulation of microtubule nucleation and stabilization at Golgi	Proteolysis of fibril-forming collagen	Regulation of microtubule nucleation and stabilization at Golgi	FME vs FME	6.449574	0.00252305065939938	0.0391196451754389	0.00228878259221632
Proteolysis of fibril-forming collagen - Regulation of microtubule nucleation and stabilization at Golgi	Proteolysis of fibril-forming collagen	Regulation of microtubule nucleation and stabilization at Golgi	TME vs TME	6.37489	0.00902098171403846	0.141508029434597	0.00613001039583986
Proteolysis of fibril-forming collagen - Regulation of nuclear and cytoplasmic mRNA fate by the exon junction complex	Proteolysis of fibril-forming collagen	Regulation of nuclear and cytoplasmic mRNA fate by the exon junction complex	TME vs TME	6.37489	0.00335645492659275	0.0526511789519586	0.00242346508341726
Proteolysis of fibril-forming collagen - Regulation of nuclear and cytoplasmic mRNA fate by the exon junction complex	Proteolysis of fibril-forming collagen	Regulation of nuclear and cytoplasmic mRNA fate by the exon junction complex	FME vs FME	6.449574	0.00270766239009232	0.0419820313796266	0.00426136949204799
Proteolysis of fibril-forming collagen - Regulation of proteasomal proteolysis by signalosome	Proteolysis of fibril-forming collagen	Regulation of proteasomal proteolysis by signalosome	FME vs FME	6.449574	0.00408481267836756	0.0633346072503804	0.0041161211715249
Proteolysis of fibril-forming collagen - Replication stress-induced slowing of S-phase progression	Proteolysis of fibril-forming collagen	Replication stress-induced slowing of S-phase progression	FME vs FME	6.449574	0.0115590906448252	0.179222530824625	0.0122789722395656
Proteolysis of fibril-forming collagen - Replication stress-induced slowing of S-phase progression	Proteolysis of fibril-forming collagen	Replication stress-induced slowing of S-phase progression	TME vs TME	6.37489	0.00851657035776337	0.133595558340698	0.0119579810967322
Proteolysis of fibril-forming collagen - Retinoid metabolism and intracellular transport	Proteolysis of fibril-forming collagen	Retinoid metabolism and intracellular transport	FME vs FME	6.449574	0.00544558851469036	0.0844332989004844	0.00756162268160652
Proteolysis of fibril-forming collagen - Scavenger receptor-mediated initiation of cargo uptake	Proteolysis of fibril-forming collagen	Scavenger receptor-mediated initiation of cargo uptake	IME vs IME	6.109632	0.31850952682108	5.21323608684318	0.145552529223375
Proteolysis of fibril-forming collagen - Scavenger receptor-mediated initiation of cargo uptake	Proteolysis of fibril-forming collagen	Scavenger receptor-mediated initiation of cargo uptake	FME vs FME	6.449574	0.00581058426377535	0.0900925210574218	0.00469920773103604
Proteolysis of fibril-forming collagen - Scavenger receptor-mediated initiation of cargo uptake	Proteolysis of fibril-forming collagen	Scavenger receptor-mediated initiation of cargo uptake	TME vs TME	6.37489	0.0122428385718946	0.192047829816419	0.0148588757858716
Proteolysis of fibril-forming collagen - Semaphorin presentation on cell surface	Proteolysis of fibril-forming collagen	Semaphorin presentation on cell surface	FME vs FME	6.449574	0.00905074889898055	0.14033094586551	0.0107033435645553
Proteolysis of fibril-forming collagen - Semaphorin presentation on cell surface	Proteolysis of fibril-forming collagen	Semaphorin presentation on cell surface	TME vs TME	6.37489	0.00700054326378745	0.109814332146199	0.00592984653341345
Proteolysis of fibril-forming collagen - Semaphorin receptor signaling	Proteolysis of fibril-forming collagen	Semaphorin receptor signaling	TME vs TME	6.37489	0.00362330236278409	0.0568370930854888	0.00259093276988533
Proteolysis of fibril-forming collagen - Shuttle-mediated phospholipid transport	Proteolysis of fibril-forming collagen	Shuttle-mediated phospholipid transport	TME vs TME	6.37489	0.0705888727275217	1.1072954802842	0.0938462242970556
Proteolysis of fibril-forming collagen - Shuttle-mediated phospholipid transport	Proteolysis of fibril-forming collagen	Shuttle-mediated phospholipid transport	FME vs FME	6.449574	0.0366288029285578	0.56792588306862	0.0426904126236001
Proteolysis of fibril-forming collagen - Smooth muscle thick myofilament organization and regulation	Proteolysis of fibril-forming collagen	Smooth muscle thick myofilament organization and regulation	FME vs FME	6.449574	0.00179518193085014	0.0278341141897383	0.00147153247006543
Proteolysis of fibril-forming collagen - Smooth muscle thin myofilament organization	Proteolysis of fibril-forming collagen	Smooth muscle thin myofilament organization	FME vs FME	6.449574	0.0185064530788945	0.286940682385903	0.0270798079614232
Proteolysis of fibril-forming collagen - Sphingomyelin biosynthesis from ceramide	Proteolysis of fibril-forming collagen	Sphingomyelin biosynthesis from ceramide	FME vs FME	6.449574	0.00136120806142887	0.0211053932566383	0.00118540083012523
Proteolysis of fibril-forming collagen - Step 1 and 2 catalysis during pre-mRNA splicing	Proteolysis of fibril-forming collagen	Step 1 and 2 catalysis during pre-mRNA splicing	GME vs GME	6.839993	0.124714586368179	1.82331442568589	0.131247812763689
Proteolysis of fibril-forming collagen - Step 1 and 2 catalysis during pre-mRNA splicing	Proteolysis of fibril-forming collagen	Step 1 and 2 catalysis during pre-mRNA splicing	FME vs FME	6.449574	0.0076756872307871	0.119010753837784	0.0100630993398628
Proteolysis of fibril-forming collagen - Stress fiber assembly, organization and upstream regulation	Proteolysis of fibril-forming collagen	Stress fiber assembly, organization and upstream regulation	TME vs TME	6.37489	0.00335645768738595	0.0526512222592635	0.00486738475269318
Proteolysis of fibril-forming collagen - Striated muscle thin myofilament organization	Proteolysis of fibril-forming collagen	Striated muscle thin myofilament organization	FME vs FME	6.449574	0.00269718006816842	0.0418195040388655	0.00313559020686904
Proteolysis of fibril-forming collagen - Support for large vesicle biogenesis at ER	Proteolysis of fibril-forming collagen	Support for large vesicle biogenesis at ER	TME vs TME	6.37489	0.0930615724084636	1.45981447973819	0.0949053174648095
Proteolysis of fibril-forming collagen - Support for large vesicle biogenesis at ER	Proteolysis of fibril-forming collagen	Support for large vesicle biogenesis at ER	FME vs FME	6.449574	0.0641371765306915	0.994440432294934	0.0608226418601909
Proteolysis of fibril-forming collagen - Syndecan receptor signaling	Proteolysis of fibril-forming collagen	Syndecan receptor signaling	FME vs FME	6.449574	0.0271015413129662	0.420206655748688	0.022991796426127
Proteolysis of fibril-forming collagen - Syndecan receptor signaling	Proteolysis of fibril-forming collagen	Syndecan receptor signaling	TME vs TME	6.37489	0.0268833575514941	0.421706979604837	0.028201445250019
Proteolysis of fibril-forming collagen - Tandem WH2-domain-mediated actin filament nucleation	Proteolysis of fibril-forming collagen	Tandem WH2-domain-mediated actin filament nucleation	FME vs FME	6.449574	0.00405891164879154	0.0629330144076376	0.00459568481791384
Proteolysis of fibril-forming collagen - Thioredoxin-dependent peroxiredoxin-mediated peroxide detoxification	Proteolysis of fibril-forming collagen	Thioredoxin-dependent peroxiredoxin-mediated peroxide detoxification	FME vs FME	6.449574	0.017149043607458	0.265894185882731	0.0160913379225297
Proteolysis of fibril-forming collagen - Transcription by RNA polymerase III	Proteolysis of fibril-forming collagen	Transcription by RNA polymerase III	FME vs FME	6.449574	0.00752955414407307	0.116744975114972	0.00551048144484741
Proteolysis of fibril-forming collagen - Transcription by RNA polymerase III	Proteolysis of fibril-forming collagen	Transcription by RNA polymerase III	TME vs TME	6.37489	0.00359623916989632	0.0564125651109118	0.00213335157643562
Proteolysis of fibril-forming collagen - Translation elongation	Proteolysis of fibril-forming collagen	Translation elongation	FME vs FME	6.449574	0.000901468237284587	0.0139771738027236	0.000785322198433899
Proteolysis of fibril-forming collagen - Transmembrane glucose transport	Proteolysis of fibril-forming collagen	Transmembrane glucose transport	FME vs FME	6.449574	0.0654175759186574	1.01429289524627	0.0647848855421675
Proteolysis of fibril-forming collagen - Transmembrane glucose transport	Proteolysis of fibril-forming collagen	Transmembrane glucose transport	TME vs TME	6.37489	0.093435543567503	1.46568079489751	0.106405331687107
Proteolysis of fibril-forming collagen - TREX-2-mediated nuclear mRNA export	Proteolysis of fibril-forming collagen	TREX-2-mediated nuclear mRNA export	TME vs TME	6.37489	0.0517351029182875	0.811544984640651	0.0494457491901647
Proteolysis of fibril-forming collagen - TREX-2-mediated nuclear mRNA export	Proteolysis of fibril-forming collagen	TREX-2-mediated nuclear mRNA export	FME vs FME	6.449574	0.0155817126531682	0.241592878029128	0.0143066045318425
Proteolysis of fibril-forming collagen - TREX-mediated coupling of splicing and mRNA export	Proteolysis of fibril-forming collagen	TREX-mediated coupling of splicing and mRNA export	FME vs FME	6.449574	0.0410048644743403	0.635776274537829	0.0424095270336846
Proteolysis of fibril-forming collagen - TREX-mediated coupling of splicing and mRNA export	Proteolysis of fibril-forming collagen	TREX-mediated coupling of splicing and mRNA export	TME vs TME	6.37489	0.0162617233872713	0.255090244575287	0.0576170604599149
Proteolysis of fibril-forming collagen - TREX-mediated coupling of splicing and mRNA export	Proteolysis of fibril-forming collagen	TREX-mediated coupling of splicing and mRNA export	GME vs GME	6.839993	0.299694043411806	4.38149609085585	0.166691090171441
Proteolysis of fibril-forming collagen - U1 and U2 snRNP recruitment and pre-spliceosome assembly	Proteolysis of fibril-forming collagen	U1 and U2 snRNP recruitment and pre-spliceosome assembly	TME vs TME	6.37489	0.0305000587769394	0.478440523656923	0.0766562724285067
Proteolysis of fibril-forming collagen - U1 and U2 snRNP recruitment and pre-spliceosome assembly	Proteolysis of fibril-forming collagen	U1 and U2 snRNP recruitment and pre-spliceosome assembly	FME vs FME	6.449574	0.0148848842157951	0.230788623617257	0.0137832790370257
Proteolysis of fibril-forming collagen - U4-U6-U5 tri-snRNP recruitment and pre-catalytic spliceosome assembly	Proteolysis of fibril-forming collagen	U4-U6-U5 tri-snRNP recruitment and pre-catalytic spliceosome assembly	FME vs FME	6.449574	0.00179675528355974	0.0278585088642986	0.00183089938862339
Proteolysis of fibril-forming collagen - U5 snRNP-selective component synthesis	Proteolysis of fibril-forming collagen	U5 snRNP-selective component synthesis	TME vs TME	6.37489	0.00221775225571721	0.0347888690420792	0.0013156091815257
Proteolysis of fibril-forming collagen - Ubiquinone biosynthesis from farnesyl pyrophosphate	Proteolysis of fibril-forming collagen	Ubiquinone biosynthesis from farnesyl pyrophosphate	FME vs FME	6.449574	0.11821288840534	1.83287887318185	0.121028668589622
Proteolysis of fibril-forming collagen - Ubiquinone biosynthesis from farnesyl pyrophosphate	Proteolysis of fibril-forming collagen	Ubiquinone biosynthesis from farnesyl pyrophosphate	TME vs TME	6.37489	0.154257937191574	2.41977396791034	0.176299027275261
Proteolysis of fibril-forming collagen - Ubiquinone biosynthesis from farnesyl pyrophosphate	Proteolysis of fibril-forming collagen	Ubiquinone biosynthesis from farnesyl pyrophosphate	IME vs IME	6.109632	0.0564399799177705	0.923786936562527	0.0257919501131993
Proteolysis of fibril-forming collagen - Upstream regulation of lamellipodium dynamics	Proteolysis of fibril-forming collagen	Upstream regulation of lamellipodium dynamics	TME vs TME	6.37489	0.160714125897222	2.52104925815646	0.134006947300803
Proteolysis of fibril-forming collagen - Upstream regulation of lamellipodium dynamics	Proteolysis of fibril-forming collagen	Upstream regulation of lamellipodium dynamics	FME vs FME	6.449574	0.160785837382659	2.49296813926945	0.164044505666028
Proteolysis of fibril-forming collagen - Upstream regulation of lamellipodium dynamics	Proteolysis of fibril-forming collagen	Upstream regulation of lamellipodium dynamics	IME vs IME	6.109632	1.10218172313941	18.0400680339998	0.858597883412864
Proteolysis of fibril-forming collagen - Upstream regulation of lamellipodium dynamics	Proteolysis of fibril-forming collagen	Upstream regulation of lamellipodium dynamics	GME vs GME	6.839993	0.0666087540200489	0.973813132997779	0.0411110123348745
Proteolysis of fibril-forming collagen - Vesicle biogenesis at cis-Golgi	Proteolysis of fibril-forming collagen	Vesicle biogenesis at cis-Golgi	TME vs TME	6.37489	0.00358207233355923	0.056190336404887	0.00268933016481245
Proteolysis of fibril-forming collagen - Vesicle fusion with cis-Golgi	Proteolysis of fibril-forming collagen	Vesicle fusion with cis-Golgi	FME vs FME	6.449574	0.000901468237284587	0.0139771738027236	0.000673268389050011
Proteolysis of fibril-forming collagen - Vesicle fusion with plasma membrane	Proteolysis of fibril-forming collagen	Vesicle fusion with plasma membrane	FME vs FME	6.449574	0.0013615884719633	0.0211112914834822	0.00118672515327217
Proteolysis of fibril-forming collagen - Vesicle fusion with plasma membrane	Proteolysis of fibril-forming collagen	Vesicle fusion with plasma membrane	TME vs TME	6.37489	0.00443200064604593	0.0695227745444632	0.00371054451532022
Proteolysis of fibril-forming collagen - Vesicle tethering at cis-Golgi	Proteolysis of fibril-forming collagen	Vesicle tethering at cis-Golgi	FME vs FME	6.449574	0.00915559630802041	0.141956594333535	0.0150177354030567
Proteolysis of fibril-forming collagen - Vesicle tethering at cis-Golgi	Proteolysis of fibril-forming collagen	Vesicle tethering at cis-Golgi	TME vs TME	6.37489	0.0156497562824774	0.245490595465765	0.0114124352396713
Proteolysis of fibril-forming collagen - Vesicle tethering at plasma membrane	Proteolysis of fibril-forming collagen	Vesicle tethering at plasma membrane	TME vs TME	6.37489	0.00845643433754771	0.132652231994574	0.017214482678347
Proteolysis of fibril-forming collagen - Vesicle tethering at plasma membrane	Proteolysis of fibril-forming collagen	Vesicle tethering at plasma membrane	FME vs FME	6.449574	0.0288815793592253	0.447805965540198	0.0308904742280241
Proteolysis of fibril-forming collagen - Vesicle tethering at Trans-Golgi Network	Proteolysis of fibril-forming collagen	Vesicle tethering at Trans-Golgi Network	FME vs FME	6.449574	0.00525673231137602	0.081505102577785	0.00549310553922268
Proteolysis of fibronectin - Abscission checkpoint	Proteolysis of fibronectin	Abscission checkpoint	FME vs FME	6.31736	0.000696353172801978	0.0110228502859195	0.000625916814783976
Proteolysis of fibronectin - Abscission checkpoint	Proteolysis of fibronectin	Abscission checkpoint	TME vs TME	6.323161	0.0108861789264669	0.17216355809296	0.0167072872489311
Proteolysis of fibronectin - Actin biosynthesis and recycling	Proteolysis of fibronectin	Actin biosynthesis and recycling	FME vs FME	6.31736	0.0780858576557853	1.23605198052585	0.0691073110337684
Proteolysis of fibronectin - Actin biosynthesis and recycling	Proteolysis of fibronectin	Actin biosynthesis and recycling	TME vs TME	6.323161	0.00898090853974739	0.142031945235735	0.00756680142320014
Proteolysis of fibronectin - Actin filament bundling and crosslinking	Proteolysis of fibronectin	Actin filament bundling and crosslinking	FME vs FME	6.31736	0.00341975728355837	0.0541326930401825	0.00337630427126432
Proteolysis of fibronectin - Actin filament capping	Proteolysis of fibronectin	Actin filament capping	IME vs IME	6.462554	0.0386614570291181	0.5982380389301	0.0326174776141959
Proteolysis of fibronectin - Actin filament capping	Proteolysis of fibronectin	Actin filament capping	FME vs FME	6.31736	0.0417068880995204	0.660194857104994	0.0405522073404585
Proteolysis of fibronectin - Actin filament capping	Proteolysis of fibronectin	Actin filament capping	TME vs TME	6.323161	0.0250373239663893	0.395962146892501	0.0226966297803187
Proteolysis of fibronectin - Actin filament severing and depolymerization	Proteolysis of fibronectin	Actin filament severing and depolymerization	TME vs TME	6.323161	0.0213824284017938	0.338160430688011	0.0276392862687707
Proteolysis of fibronectin - Actin filament severing and depolymerization	Proteolysis of fibronectin	Actin filament severing and depolymerization	FME vs FME	6.31736	0.00129538796544006	0.0205052093720956	0.00141552685261278
Proteolysis of fibronectin - Activation of pro-MMPs	Proteolysis of fibronectin	Activation of pro-MMPs	TME vs TME	6.323161	0.0466399948416638	0.737605684750966	0.0431812881751116
Proteolysis of fibronectin - Activation of pro-MMPs	Proteolysis of fibronectin	Activation of pro-MMPs	FME vs FME	6.31736	0.0571395033558902	0.904483838810453	0.0550371518563125
Proteolysis of fibronectin - Acyl CoA hydrolysis	Proteolysis of fibronectin	Acyl CoA hydrolysis	FME vs FME	6.31736	0.000696353172801978	0.0110228502859195	0.000816028896007277
Proteolysis of fibronectin - Adrenergic receptor signaling	Proteolysis of fibronectin	Adrenergic receptor signaling	TME vs TME	6.323161	0.00271842940398819	0.0429916210064559	0.00202948820075737
Proteolysis of fibronectin - Adult hemoglobin and myoglobin assembly	Proteolysis of fibronectin	Adult hemoglobin and myoglobin assembly	TME vs TME	6.323161	0.0255876463945706	0.404665427260574	0.0252564482762085
Proteolysis of fibronectin - Adult hemoglobin and myoglobin assembly	Proteolysis of fibronectin	Adult hemoglobin and myoglobin assembly	FME vs FME	6.31736	0.139178642322585	2.20311387560182	0.12869947334341
Proteolysis of fibronectin - Adult hemoglobin and myoglobin assembly	Proteolysis of fibronectin	Adult hemoglobin and myoglobin assembly	GME vs GME	6.198914	0.438250688051545	7.06979781479676	0.26731559022968
Proteolysis of fibronectin - Adult hemoglobin and myoglobin assembly	Proteolysis of fibronectin	Adult hemoglobin and myoglobin assembly	IME vs IME	6.462554	0.0958180458264255	1.48266527529324	0.0611203242026933
Proteolysis of fibronectin - Alternative end joining DSB repair	Proteolysis of fibronectin	Alternative end joining DSB repair	FME vs FME	6.31736	0.0477430306831837	0.75574334974194	0.0503134471816867
Proteolysis of fibronectin - Alternative end joining DSB repair	Proteolysis of fibronectin	Alternative end joining DSB repair	TME vs TME	6.323161	0.021509058872411	0.340163075742047	0.0190188338103524
Proteolysis of fibronectin - Alternative end joining DSB repair	Proteolysis of fibronectin	Alternative end joining DSB repair	IME vs IME	6.462554	0.0725357834445903	1.12240117612401	0.0751967566983767
Proteolysis of fibronectin - Amyloid precursor protein cleavage	Proteolysis of fibronectin	Amyloid precursor protein cleavage	FME vs FME	6.31736	0.0190065726707628	0.300862569714814	0.0175789031825707
Proteolysis of fibronectin - Aspartate and arginine metabolism	Proteolysis of fibronectin	Aspartate and arginine metabolism	FME vs FME	6.31736	0.0604421428091419	0.956762627309514	0.063216798804263
Proteolysis of fibronectin - Aspartate and arginine metabolism	Proteolysis of fibronectin	Aspartate and arginine metabolism	TME vs TME	6.323161	0.06743767492107	1.06651839385998	0.0805005889955688
Proteolysis of fibronectin - Base excision repair	Proteolysis of fibronectin	Base excision repair	TME vs TME	6.323161	0.00584319097217769	0.0924093343662565	0.00446293114890849
Proteolysis of fibronectin - Basement membrane assembly and organization	Proteolysis of fibronectin	Basement membrane assembly and organization	TME vs TME	6.323161	0.0569438461815809	0.900559804899419	0.0415752526079579
Proteolysis of fibronectin - Basement membrane assembly and organization	Proteolysis of fibronectin	Basement membrane assembly and organization	FME vs FME	6.31736	0.0257955488172442	0.408327963110277	0.0284352330045517
Proteolysis of fibronectin - Basement membrane assembly and organization	Proteolysis of fibronectin	Basement membrane assembly and organization	GME vs GME	6.198914	0.526804453280308	8.49833457007208	0.525541012108801
Proteolysis of fibronectin - Basement membrane attachment to cell surface	Proteolysis of fibronectin	Basement membrane attachment to cell surface	FME vs FME	6.31736	0.00735221622182222	0.116381143718722	0.00637406425631149
Proteolysis of fibronectin - Basement membrane attachment to cell surface	Proteolysis of fibronectin	Basement membrane attachment to cell surface	TME vs TME	6.323161	0.0110182049469148	0.174251533092701	0.0165662066721875
Proteolysis of fibronectin - Beta-oxidation	Proteolysis of fibronectin	Beta-oxidation	TME vs TME	6.323161	0.016717454751373	0.264384455895448	0.01414239848252
Proteolysis of fibronectin - Beta-oxidation	Proteolysis of fibronectin	Beta-oxidation	FME vs FME	6.31736	0.0151049741689475	0.239102621112544	0.0157377248419615
Proteolysis of fibronectin - Biogenesis of mitochondrial-derived vesicles	Proteolysis of fibronectin	Biogenesis of mitochondrial-derived vesicles	FME vs FME	6.31736	0.0100881987333443	0.159690094962602	0.0100261686245456
Proteolysis of fibronectin - Biogenesis of mitochondrial-derived vesicles	Proteolysis of fibronectin	Biogenesis of mitochondrial-derived vesicles	TME vs TME	6.323161	0.00272154361542145	0.0430408718707514	0.00257388739528262
Proteolysis of fibronectin - Biosynthesis and Golgi import of UDP-activated sugars for glycan synthesis	Proteolysis of fibronectin	Biosynthesis and Golgi import of UDP-activated sugars for glycan synthesis	FME vs FME	6.31736	0.0308842520936145	0.488879063551445	0.0287692822226506
Proteolysis of fibronectin - Biosynthesis and Golgi import of UDP-activated sugars for glycan synthesis	Proteolysis of fibronectin	Biosynthesis and Golgi import of UDP-activated sugars for glycan synthesis	TME vs TME	6.323161	0.0308730672975281	0.488253697747268	0.0269539681689223
Proteolysis of fibronectin - Biosynthesis of fibril-forming collagen	Proteolysis of fibronectin	Biosynthesis of fibril-forming collagen	FME vs FME	6.31736	0.0392735392135446	0.621676413431373	0.0340095999044095
Proteolysis of fibronectin - Biosynthesis of fibril-forming collagen	Proteolysis of fibronectin	Biosynthesis of fibril-forming collagen	TME vs TME	6.323161	0.0224190270476187	0.35455410861532	0.0271763999181684
Proteolysis of fibronectin - Biosynthesis of fibril-forming collagen	Proteolysis of fibronectin	Biosynthesis of fibril-forming collagen	GME vs GME	6.198914	0.614518435220505	9.91332406068753	0.699901615553112
Proteolysis of fibronectin - Bone morphogenetic protein receptor signaling	Proteolysis of fibronectin	Bone morphogenetic protein receptor signaling	TME vs TME	6.323161	0.169435838782581	2.67960659753198	0.152728880849415
Proteolysis of fibronectin - Bone morphogenetic protein receptor signaling	Proteolysis of fibronectin	Bone morphogenetic protein receptor signaling	FME vs FME	6.31736	0.224781032571524	3.55814802879471	0.20674621675327
Proteolysis of fibronectin - Bone morphogenetic protein receptor signaling	Proteolysis of fibronectin	Bone morphogenetic protein receptor signaling	GME vs GME	6.198914	0.0877884559034241	1.41619089400588	0.0751662824486163
Proteolysis of fibronectin - Branched tryptophan-kynurenine pathway producing NAD and diverse metabolites	Proteolysis of fibronectin	Branched tryptophan-kynurenine pathway producing NAD and diverse metabolites	TME vs TME	6.323161	0.405623548992072	6.41488569244321	0.368086631767192
Proteolysis of fibronectin - Branched tryptophan-kynurenine pathway producing NAD and diverse metabolites	Proteolysis of fibronectin	Branched tryptophan-kynurenine pathway producing NAD and diverse metabolites	IME vs IME	6.462554	0.143492125627903	2.22036246003081	0.148756130375526
Proteolysis of fibronectin - Branched tryptophan-kynurenine pathway producing NAD and diverse metabolites	Proteolysis of fibronectin	Branched tryptophan-kynurenine pathway producing NAD and diverse metabolites	FME vs FME	6.31736	0.159352215607935	2.5224493604416	0.155930297835272
Proteolysis of fibronectin - Calcineurin-NFAT signaling pathway	Proteolysis of fibronectin	Calcineurin-NFAT signaling pathway	FME vs FME	6.31736	0.0107090446111464	0.169517710357971	0.0105269970069784
Proteolysis of fibronectin - Calcineurin-NFAT signaling pathway	Proteolysis of fibronectin	Calcineurin-NFAT signaling pathway	TME vs TME	6.323161	0.00710714210375816	0.112398563418837	0.00561587848854359
Proteolysis of fibronectin - Cardiomyocyte pacemaker current generation	Proteolysis of fibronectin	Cardiomyocyte pacemaker current generation	FME vs FME	6.31736	0.0040571479864258	0.0642222030270102	0.0040464486895579
Proteolysis of fibronectin - Cardiomyocyte pacemaker current generation	Proteolysis of fibronectin	Cardiomyocyte pacemaker current generation	TME vs TME	6.323161	0.00990861354064566	0.156703483788806	0.00731407573216826
Proteolysis of fibronectin - Carnitine biosynthesis and transmembrane transport	Proteolysis of fibronectin	Carnitine biosynthesis and transmembrane transport	TME vs TME	6.323161	0.00179618170794948	0.0284063890471471	0.00112766501273632
Proteolysis of fibronectin - Carrier-mediated sodium transmembrane transport	Proteolysis of fibronectin	Carrier-mediated sodium transmembrane transport	TME vs TME	6.323161	0.0705373406861143	1.11553922023199	0.0670586476034315
Proteolysis of fibronectin - Carrier-mediated sodium transmembrane transport	Proteolysis of fibronectin	Carrier-mediated sodium transmembrane transport	FME vs FME	6.31736	0.00541186522430254	0.0856665589603408	0.00469541512473981
Proteolysis of fibronectin - Catabolism of branched-chain amino acids	Proteolysis of fibronectin	Catabolism of branched-chain amino acids	TME vs TME	6.323161	0.2520269475571	3.98577465241244	0.23320589421317
Proteolysis of fibronectin - Catabolism of branched-chain amino acids	Proteolysis of fibronectin	Catabolism of branched-chain amino acids	FME vs FME	6.31736	0.0456149505364043	0.722057125896647	0.0399397759191504
Proteolysis of fibronectin - Cell polarity establishment	Proteolysis of fibronectin	Cell polarity establishment	FME vs FME	6.31736	0.0150389156753018	0.238056955042496	0.0147137268844742
Proteolysis of fibronectin - Cellular urate import and export	Proteolysis of fibronectin	Cellular urate import and export	FME vs FME	6.31736	0.000855589362082102	0.0135434630196455	0.000884195699816766
Proteolysis of fibronectin - Cellular xenobiotic uptake and efflux	Proteolysis of fibronectin	Cellular xenobiotic uptake and efflux	TME vs TME	6.323161	0.011114431496282	0.175773343935051	0.010701059666547
Proteolysis of fibronectin - Cellular xenobiotic uptake and efflux	Proteolysis of fibronectin	Cellular xenobiotic uptake and efflux	FME vs FME	6.31736	0.00563649673843355	0.0892223402024974	0.00627501052017947
Proteolysis of fibronectin - Cholesterol biosynthesis from farnesyl pyrophosphate	Proteolysis of fibronectin	Cholesterol biosynthesis from farnesyl pyrophosphate	TME vs TME	6.323161	0.0177890529712731	0.281331647709055	0.0188190618935407
Proteolysis of fibronectin - Cholesterol biosynthesis from farnesyl pyrophosphate	Proteolysis of fibronectin	Cholesterol biosynthesis from farnesyl pyrophosphate	FME vs FME	6.31736	0.00278853227875727	0.0441407823310603	0.00275198447238654
Proteolysis of fibronectin - Cholesterol-sensitive control of SREBP activation	Proteolysis of fibronectin	Cholesterol-sensitive control of SREBP activation	FME vs FME	6.31736	0.00129390727218471	0.0204817708918667	0.00110324098789909
Proteolysis of fibronectin - Cholesterol-sensitive control of SREBP activation	Proteolysis of fibronectin	Cholesterol-sensitive control of SREBP activation	TME vs TME	6.323161	0.00451852201371384	0.0714598604760226	0.0049288881537171
Proteolysis of fibronectin - Chondroitin sulfate and dermatan sulfate chain biosynthesis	Proteolysis of fibronectin	Chondroitin sulfate and dermatan sulfate chain biosynthesis	FME vs FME	6.31736	0.00919844330705521	0.145605803775121	0.0127766781502399
Proteolysis of fibronectin - Chondroitin sulfate and dermatan sulfate chain biosynthesis	Proteolysis of fibronectin	Chondroitin sulfate and dermatan sulfate chain biosynthesis	TME vs TME	6.323161	0.0133076636042549	0.210459035396021	0.0117616131854202
Proteolysis of fibronectin - Chondroitin sulfate and dermatan sulfate chain biosynthesis	Proteolysis of fibronectin	Chondroitin sulfate and dermatan sulfate chain biosynthesis	IME vs IME	6.462554	0.290143133778361	4.48960470449605	0.300787026793507
Proteolysis of fibronectin - Citric acid cycle	Proteolysis of fibronectin	Citric acid cycle	FME vs FME	6.31736	0.00129575214813561	0.0205109741642823	0.00110543914293375
Proteolysis of fibronectin - Citric acid cycle	Proteolysis of fibronectin	Citric acid cycle	TME vs TME	6.323161	0.0138144676047023	0.218474077272711	0.0210964531903789
Proteolysis of fibronectin - Class switch recombination	Proteolysis of fibronectin	Class switch recombination	FME vs FME	6.31736	0.0303237378385474	0.48000646131734	0.0270558334649859
Proteolysis of fibronectin - Class switch recombination	Proteolysis of fibronectin	Class switch recombination	TME vs TME	6.323161	0.024028211643011	0.380003161716731	0.02996060142454
Proteolysis of fibronectin - Classical complement pathway	Proteolysis of fibronectin	Classical complement pathway	FME vs FME	6.31736	0.0682507725876915	1.08036852206086	0.0643677289850548
Proteolysis of fibronectin - Classical complement pathway	Proteolysis of fibronectin	Classical complement pathway	TME vs TME	6.323161	0.00272230762805941	0.0430529546350591	0.00182493363916616
Proteolysis of fibronectin - Contractile ring assembly and constriction	Proteolysis of fibronectin	Contractile ring assembly and constriction	TME vs TME	6.323161	0.00180453083743774	0.0285384294857057	0.00261519830884157
Proteolysis of fibronectin - Contractile ring assembly and constriction	Proteolysis of fibronectin	Contractile ring assembly and constriction	FME vs FME	6.31736	0.00610607497323292	0.0966554801405152	0.00476428000599095
Proteolysis of fibronectin - Cortical cytoskeleton dynamics	Proteolysis of fibronectin	Cortical cytoskeleton dynamics	FME vs FME	6.31736	0.00518300859254245	0.0820438966571295	0.00442059349234633
Proteolysis of fibronectin - Crosslinking between different cytoskeletal networks and nuclear envelope components	Proteolysis of fibronectin	Crosslinking between different cytoskeletal networks and nuclear envelope components	FME vs FME	6.31736	0.00671759914983131	0.106335538634025	0.00713931295005608
Proteolysis of fibronectin - Crosslinking between different cytoskeletal networks and nuclear envelope components	Proteolysis of fibronectin	Crosslinking between different cytoskeletal networks and nuclear envelope components	TME vs TME	6.323161	0.02057663031658	0.325416834758532	0.0258950968931028
Proteolysis of fibronectin - Crosslinking between different cytoskeletal networks and nuclear envelope components	Proteolysis of fibronectin	Crosslinking between different cytoskeletal networks and nuclear envelope components	IME vs IME	6.462554	0.0725637218849452	1.12283348879542	0.0462868781001456
Proteolysis of fibronectin - Cytosolic Dicer-mediated microRNA and endogenous siRNA processing	Proteolysis of fibronectin	Cytosolic Dicer-mediated microRNA and endogenous siRNA processing	FME vs FME	6.31736	0.00388172022013475	0.061445287405245	0.00383653358099781
Proteolysis of fibronectin - Cytosolic protein acetylation and deacetylation	Proteolysis of fibronectin	Cytosolic protein acetylation and deacetylation	FME vs FME	6.31736	0.00517563334585345	0.0819271509550206	0.00524321697117968
Proteolysis of fibronectin - Cytosolic protein acetylation and deacetylation	Proteolysis of fibronectin	Cytosolic protein acetylation and deacetylation	TME vs TME	6.323161	0.00145057969967214	0.0229407365136911	0.000910691812674802
Proteolysis of fibronectin - Desmosome organization	Proteolysis of fibronectin	Desmosome organization	FME vs FME	6.31736	0.0081242630967678	0.128602179607729	0.00751581144328261
Proteolysis of fibronectin - Desmosome organization	Proteolysis of fibronectin	Desmosome organization	TME vs TME	6.323161	0.0183148319832725	0.28964677702007	0.021115843177376
Proteolysis of fibronectin - DNA end protection and promotion of NHEJ	Proteolysis of fibronectin	DNA end protection and promotion of NHEJ	TME vs TME	6.323161	0.00290115939934429	0.0458814730273823	0.00194482920514777
Proteolysis of fibronectin - Dystrophin or utrophin complex-mediated coupling between cytoskeleton and ECM	Proteolysis of fibronectin	Dystrophin or utrophin complex-mediated coupling between cytoskeleton and ECM	FME vs FME	6.31736	0.00479692200879294	0.0759323791451914	0.00481688541965527
Proteolysis of fibronectin - Dystrophin or utrophin complex-mediated coupling between cytoskeleton and ECM	Proteolysis of fibronectin	Dystrophin or utrophin complex-mediated coupling between cytoskeleton and ECM	TME vs TME	6.323161	0.0115648571861092	0.182896769881009	0.0117356645113639
Proteolysis of fibronectin - Electron transport chain	Proteolysis of fibronectin	Electron transport chain	TME vs TME	6.323161	0.009949310597648	0.157347102654963	0.00995635486544176
Proteolysis of fibronectin - Endogenous control of complement activity	Proteolysis of fibronectin	Endogenous control of complement activity	FME vs FME	6.31736	0.00952250496049078	0.150735504089194	0.00848083515082006
Proteolysis of fibronectin - Endogenous control of complement activity	Proteolysis of fibronectin	Endogenous control of complement activity	TME vs TME	6.323161	0.032173749209797	0.508823819502198	0.0304701670410244
Proteolysis of fibronectin - Endoplasmic reticulum contact site-mediated cholesterol transfer	Proteolysis of fibronectin	Endoplasmic reticulum contact site-mediated cholesterol transfer	FME vs FME	6.31736	0.0584011093605677	0.924454300140328	0.0490631470882741
Proteolysis of fibronectin - Endoplasmic reticulum contact site-mediated cholesterol transfer	Proteolysis of fibronectin	Endoplasmic reticulum contact site-mediated cholesterol transfer	TME vs TME	6.323161	0.0196029500230161	0.310018202702484	0.0268550133416613
Proteolysis of fibronectin - Endoplasmic reticulum contact site-mediated cholesterol transfer	Proteolysis of fibronectin	Endoplasmic reticulum contact site-mediated cholesterol transfer	IME vs IME	6.462554	0.0724528416996602	1.1211177556157	0.0462161499527093
Proteolysis of fibronectin - Endoplasmic reticulum-endosome and lysosome contact site formation	Proteolysis of fibronectin	Endoplasmic reticulum-endosome and lysosome contact site formation	TME vs TME	6.323161	0.00808301919739437	0.127831937593255	0.0129744381233427
Proteolysis of fibronectin - Endoplasmic reticulum-endosome and lysosome contact site formation	Proteolysis of fibronectin	Endoplasmic reticulum-endosome and lysosome contact site formation	FME vs FME	6.31736	0.0168423453947383	0.266604158638248	0.0143678740322974
Proteolysis of fibronectin - Endoplasmic reticulum-golgi contact site formation	Proteolysis of fibronectin	Endoplasmic reticulum-golgi contact site formation	TME vs TME	6.323161	0.0216298466706954	0.342073319663934	0.108146601102955
Proteolysis of fibronectin - Endoplasmic reticulum-golgi contact site formation	Proteolysis of fibronectin	Endoplasmic reticulum-golgi contact site formation	FME vs FME	6.31736	0.0325201096619674	0.514773701171154	0.0273618187037725
Proteolysis of fibronectin - Endoplasmic reticulum-plasma membrane contact site formation	Proteolysis of fibronectin	Endoplasmic reticulum-plasma membrane contact site formation	TME vs TME	6.323161	0.0181302176453113	0.286727124356535	0.0211771201868963
Proteolysis of fibronectin - Endoplasmic reticulum-plasma membrane contact site formation	Proteolysis of fibronectin	Endoplasmic reticulum-plasma membrane contact site formation	FME vs FME	6.31736	0.0170594964496244	0.27004152872706	0.0146417727304663
Proteolysis of fibronectin - Endothelial support of leukocyte rolling and transmigration	Proteolysis of fibronectin	Endothelial support of leukocyte rolling and transmigration	FME vs FME	6.31736	0.012008486275177	0.190087087331239	0.0121496735209541
Proteolysis of fibronectin - Endothelial support of leukocyte rolling and transmigration	Proteolysis of fibronectin	Endothelial support of leukocyte rolling and transmigration	GME vs GME	6.198914	0.263439085570035	4.24976188805443	0.160687425185374
Proteolysis of fibronectin - Endothelial support of leukocyte rolling and transmigration	Proteolysis of fibronectin	Endothelial support of leukocyte rolling and transmigration	TME vs TME	6.323161	0.00290115939934429	0.0458814730273823	0.00194482920514777
Proteolysis of fibronectin - Epidermal growth factor induced EGF receptor signaling	Proteolysis of fibronectin	Epidermal growth factor induced EGF receptor signaling	TME vs TME	6.323161	0.0130526206522038	0.206425563009774	0.0123627081148867
Proteolysis of fibronectin - Epidermal growth factor induced EGF receptor signaling	Proteolysis of fibronectin	Epidermal growth factor induced EGF receptor signaling	FME vs FME	6.31736	0.00258781454436941	0.0409635417837331	0.00187958618263709
Proteolysis of fibronectin - ERK 1 2 signaling cascade	Proteolysis of fibronectin	ERK 1 2 signaling cascade	FME vs FME	6.31736	0.00982313465216934	0.155494290596249	0.00952569805473108
Proteolysis of fibronectin - ERK 1 2 signaling cascade	Proteolysis of fibronectin	ERK 1 2 signaling cascade	TME vs TME	6.323161	0.0204566795409063	0.323519828244539	0.0415669090794763
Proteolysis of fibronectin - Eukaryotic intraflagellar transport	Proteolysis of fibronectin	Eukaryotic intraflagellar transport	FME vs FME	6.31736	0.00379064055800482	0.0600035513452072	0.00264760518209013
Proteolysis of fibronectin - Eukaryotic kinetochore assembly	Proteolysis of fibronectin	Eukaryotic kinetochore assembly	FME vs FME	6.31736	0.00518155186176026	0.0820208374883828	0.00524921277130174
Proteolysis of fibronectin - Exosome secretion	Proteolysis of fibronectin	Exosome secretion	IME vs IME	6.462554	1.18140046652046	18.28070519303	0.768517753381752
Proteolysis of fibronectin - Exosome secretion	Proteolysis of fibronectin	Exosome secretion	FME vs FME	6.31736	0.0654722263415121	1.0363858125962	0.063684306146943
Proteolysis of fibronectin - Exosome secretion	Proteolysis of fibronectin	Exosome secretion	TME vs TME	6.323161	0.0213438686993321	0.337550613816576	0.0174908659665892
Proteolysis of fibronectin - Extrinsic apoptosis pathway	Proteolysis of fibronectin	Extrinsic apoptosis pathway	TME vs TME	6.323161	0.00145631663720036	0.0230314654631312	0.00127958099676668
Proteolysis of fibronectin - Extrinsic apoptosis pathway	Proteolysis of fibronectin	Extrinsic apoptosis pathway	FME vs FME	6.31736	0.00420882329858806	0.066623131641017	0.00330437455222628
Proteolysis of fibronectin - Fatty acid activation	Proteolysis of fibronectin	Fatty acid activation	TME vs TME	6.323161	0.0128465545818895	0.203166653882229	0.0179650571863227
Proteolysis of fibronectin - Fatty acid activation	Proteolysis of fibronectin	Fatty acid activation	FME vs FME	6.31736	0.0136369197973712	0.215864206782698	0.0124508507041195
Proteolysis of fibronectin - Fibrinolysis	Proteolysis of fibronectin	Fibrinolysis	FME vs FME	6.31736	0.275210398398858	4.3564144419308	0.257753566210298
Proteolysis of fibronectin - Fibrinolysis	Proteolysis of fibronectin	Fibrinolysis	TME vs TME	6.323161	0.214805785194241	3.39712662521845	0.213897272814924
Proteolysis of fibronectin - Fibrinolysis	Proteolysis of fibronectin	Fibrinolysis	GME vs GME	6.198914	0.381145753218825	6.14858912191504	0.378936417197049
Proteolysis of fibronectin - Folate cycle	Proteolysis of fibronectin	Folate cycle	TME vs TME	6.323161	0.010814165554477	0.171024675622279	0.0208905394414592
Proteolysis of fibronectin - Fructose and mannose metabolism	Proteolysis of fibronectin	Fructose and mannose metabolism	FME vs FME	6.31736	0.0164927871210719	0.261070862220103	0.0190496093318304
Proteolysis of fibronectin - Fructose and mannose metabolism	Proteolysis of fibronectin	Fructose and mannose metabolism	TME vs TME	6.323161	0.0569575471797434	0.900776484471656	0.0567599823536696
Proteolysis of fibronectin - Fusion of autophagosomes with lysosomes	Proteolysis of fibronectin	Fusion of autophagosomes with lysosomes	TME vs TME	6.323161	0.0121186410681094	0.191654792708273	0.0102565460024906
Proteolysis of fibronectin - Fusion of autophagosomes with lysosomes	Proteolysis of fibronectin	Fusion of autophagosomes with lysosomes	FME vs FME	6.31736	0.00465910908953459	0.0737508838411091	0.00367460938037619
Proteolysis of fibronectin - Fusion of late endosomes with lysosomes	Proteolysis of fibronectin	Fusion of late endosomes with lysosomes	IME vs IME	6.462554	0.0386614570291181	0.5982380389301	0.0326174776141959
Proteolysis of fibronectin - Fusion of late endosomes with lysosomes	Proteolysis of fibronectin	Fusion of late endosomes with lysosomes	FME vs FME	6.31736	0.0377880395994767	0.598161851445858	0.0327874424218479
Proteolysis of fibronectin - Fusion of late endosomes with lysosomes	Proteolysis of fibronectin	Fusion of late endosomes with lysosomes	TME vs TME	6.323161	0.0144989877434614	0.229299677648296	0.0145415440014119
Proteolysis of fibronectin - G protein regulated RHO signaling cascade	Proteolysis of fibronectin	G protein regulated RHO signaling cascade	FME vs FME	6.31736	0.0047740527868284	0.0755703731693211	0.0039545875411912
Proteolysis of fibronectin - Glutamate and glutamine metabolism	Proteolysis of fibronectin	Glutamate and glutamine metabolism	TME vs TME	6.323161	0.0116959614066012	0.184970166729744	0.0123027278354289
Proteolysis of fibronectin - Glutamate and glutamine metabolism	Proteolysis of fibronectin	Glutamate and glutamine metabolism	FME vs FME	6.31736	0.0235550771003619	0.372862648569298	0.026820810165413
Proteolysis of fibronectin - Glutathione biosynthesis, regeneration and glutathione-dependent peroxide detoxification	Proteolysis of fibronectin	Glutathione biosynthesis, regeneration and glutathione-dependent peroxide detoxification	FME vs FME	6.31736	0.0312770914243897	0.49509747297167	0.035204933819989
Proteolysis of fibronectin - Glutathione biosynthesis, regeneration and glutathione-dependent peroxide detoxification	Proteolysis of fibronectin	Glutathione biosynthesis, regeneration and glutathione-dependent peroxide detoxification	TME vs TME	6.323161	0.0201798226960519	0.319141371872061	0.0231156977975622
Proteolysis of fibronectin - Glycerol-3-phosphate pathway	Proteolysis of fibronectin	Glycerol-3-phosphate pathway	FME vs FME	6.31736	0.0178901742912557	0.283190657418883	0.0170326863460549
Proteolysis of fibronectin - Glycerol-3-phosphate pathway	Proteolysis of fibronectin	Glycerol-3-phosphate pathway	TME vs TME	6.323161	0.0424686598305056	0.671636543294662	0.079022547252232
Proteolysis of fibronectin - GPCR desensitization and endocytic adaptor recruitment	Proteolysis of fibronectin	GPCR desensitization and endocytic adaptor recruitment	TME vs TME	6.323161	0.0317880634447387	0.502724247368875	0.033082964482224
Proteolysis of fibronectin - GPCR desensitization and endocytic adaptor recruitment	Proteolysis of fibronectin	GPCR desensitization and endocytic adaptor recruitment	FME vs FME	6.31736	0.000854190120983924	0.0135213138778859	0.000907622819987144
Proteolysis of fibronectin - Hedgehog receptor signaling	Proteolysis of fibronectin	Hedgehog receptor signaling	FME vs FME	6.31736	0.00597397765462437	0.0945644593437915	0.00859081756048448
Proteolysis of fibronectin - Hedgehog receptor signaling	Proteolysis of fibronectin	Hedgehog receptor signaling	TME vs TME	6.323161	0.00180107711718943	0.0284838093319655	0.00211513278826573
Proteolysis of fibronectin - Heme synthesis	Proteolysis of fibronectin	Heme synthesis	TME vs TME	6.323161	0.0490125236570511	0.775126931213495	0.0323713326087942
Proteolysis of fibronectin - Heme synthesis	Proteolysis of fibronectin	Heme synthesis	FME vs FME	6.31736	0.009067227433173	0.143528735716222	0.0093107450858618
Proteolysis of fibronectin - Hemidesmosome organization	Proteolysis of fibronectin	Hemidesmosome organization	FME vs FME	6.31736	0.0778329287323127	1.23204826837904	0.0730451419581739
Proteolysis of fibronectin - Hemidesmosome organization	Proteolysis of fibronectin	Hemidesmosome organization	TME vs TME	6.323161	0.0457449971924719	0.723451408874139	0.0648137603035179
Proteolysis of fibronectin - Heparin and heparan sulfate chain biosynthesis	Proteolysis of fibronectin	Heparin and heparan sulfate chain biosynthesis	TME vs TME	6.323161	0.0171380730432101	0.271036481570462	0.0144546652183235
Proteolysis of fibronectin - Heparin and heparan sulfate chain biosynthesis	Proteolysis of fibronectin	Heparin and heparan sulfate chain biosynthesis	FME vs FME	6.31736	0.00689288723432163	0.109110243177221	0.0093645409645258
Proteolysis of fibronectin - Hippo signaling	Proteolysis of fibronectin	Hippo signaling	FME vs FME	6.31736	0.00154537932613603	0.0244624216737743	0.00116227904322125
Proteolysis of fibronectin - Immunglobulin dynamics	Proteolysis of fibronectin	Immunglobulin dynamics	FME vs FME	6.31736	0.00258781348008983	0.04096352493683	0.00255768905399854
Proteolysis of fibronectin - Immunoproteasome organization	Proteolysis of fibronectin	Immunoproteasome organization	TME vs TME	6.323161	0.285731816593276	4.51881294045834	0.249895439802043
Proteolysis of fibronectin - Immunoproteasome organization	Proteolysis of fibronectin	Immunoproteasome organization	FME vs FME	6.31736	0.310652619637667	4.91744340507006	0.320236104164089
Proteolysis of fibronectin - Immunoproteasome organization	Proteolysis of fibronectin	Immunoproteasome organization	GME vs GME	6.198914	0.99565547251954	16.0617725786232	0.886019946790219
Proteolysis of fibronectin - Immunoproteasome organization	Proteolysis of fibronectin	Immunoproteasome organization	IME vs IME	6.462554	0.668319836152461	10.3414195656623	0.726660558011148
Proteolysis of fibronectin - Induction of ER-phagy	Proteolysis of fibronectin	Induction of ER-phagy	TME vs TME	6.323161	0.00544467825263897	0.0861069055522048	0.00558639953809491
Proteolysis of fibronectin - Inhibition of apoptosis	Proteolysis of fibronectin	Inhibition of apoptosis	FME vs FME	6.31736	0.00968098143897566	0.153244091059724	0.00957263728685754
Proteolysis of fibronectin - Inhibition of apoptosis	Proteolysis of fibronectin	Inhibition of apoptosis	TME vs TME	6.323161	0.00901180462873087	0.142520563018566	0.00988711991628253
Proteolysis of fibronectin - Initiation of phagocytosis of microorganism via non-opsonic receptors	Proteolysis of fibronectin	Initiation of phagocytosis of microorganism via non-opsonic receptors	TME vs TME	6.323161	0.00900538558594714	0.142419046659827	0.0105756639413286
Proteolysis of fibronectin - Initiation of phagocytosis of microorganism via non-opsonic receptors	Proteolysis of fibronectin	Initiation of phagocytosis of microorganism via non-opsonic receptors	FME vs FME	6.31736	0.00385872355069234	0.0610812640127494	0.00328255854522627
Proteolysis of fibronectin - Inositol metabolism and transport	Proteolysis of fibronectin	Inositol metabolism and transport	FME vs FME	6.31736	0.0145787657854656	0.230773060112661	0.0113573911931611
Proteolysis of fibronectin - Inositol metabolism and transport	Proteolysis of fibronectin	Inositol metabolism and transport	TME vs TME	6.323161	0.0822991856110369	1.30155132656336	0.0788396009163361
Proteolysis of fibronectin - Integrator-mediated nuclear snRNA processing	Proteolysis of fibronectin	Integrator-mediated nuclear snRNA processing	TME vs TME	6.323161	0.0207044969961274	0.327439030302176	0.02160816433057
Proteolysis of fibronectin - Integrator-mediated nuclear snRNA processing	Proteolysis of fibronectin	Integrator-mediated nuclear snRNA processing	FME vs FME	6.31736	0.00518155823714151	0.0820209384068187	0.00720146698871988
Proteolysis of fibronectin - Integrin costamere-mediated coupling between cytoskeleton and ECM	Proteolysis of fibronectin	Integrin costamere-mediated coupling between cytoskeleton and ECM	FME vs FME	6.31736	0.00129575214813561	0.0205109741642823	0.000959088175060371
Proteolysis of fibronectin - Integrin costamere-mediated coupling between cytoskeleton and ECM	Proteolysis of fibronectin	Integrin costamere-mediated coupling between cytoskeleton and ECM	TME vs TME	6.323161	0.00732320095366369	0.115815507105732	0.00582124257958136
Proteolysis of fibronectin - Integrin-basement membrane interaction and signaling	Proteolysis of fibronectin	Integrin-basement membrane interaction and signaling	TME vs TME	6.323161	0.086734331176634	1.37169259894103	0.0979211188859884
Proteolysis of fibronectin - Integrin-basement membrane interaction and signaling	Proteolysis of fibronectin	Integrin-basement membrane interaction and signaling	FME vs FME	6.31736	0.112162313265143	1.77546169836388	0.137223318513502
Proteolysis of fibronectin - Integrin-basement membrane interaction and signaling	Proteolysis of fibronectin	Integrin-basement membrane interaction and signaling	GME vs GME	6.198914	0.0877884559034241	1.41619089400588	0.0751662824486163
Proteolysis of fibronectin - Integrin-extracellular matrix interaction and signaling	Proteolysis of fibronectin	Integrin-extracellular matrix interaction and signaling	FME vs FME	6.31736	0.0786370078867684	1.24477635591245	0.0694572527392182
Proteolysis of fibronectin - Integrin-extracellular matrix interaction and signaling	Proteolysis of fibronectin	Integrin-extracellular matrix interaction and signaling	GME vs GME	6.198914	0.0579831842401594	0.935376487504391	0.0496463955199375
Proteolysis of fibronectin - Interaction of integrin with complement and coagulation factors	Proteolysis of fibronectin	Interaction of integrin with complement and coagulation factors	FME vs FME	6.31736	0.0401582074011673	0.635680176702304	0.039192385580287
Proteolysis of fibronectin - Interaction of integrin with complement and coagulation factors	Proteolysis of fibronectin	Interaction of integrin with complement and coagulation factors	GME vs GME	6.198914	0.17562605704669	2.83317459203629	0.107124950123582
Proteolysis of fibronectin - Interaction of integrin with complement and coagulation factors	Proteolysis of fibronectin	Interaction of integrin with complement and coagulation factors	TME vs TME	6.323161	0.00538854866218307	0.0852192230997609	0.00640706515400894
Proteolysis of fibronectin - Interaction of integrin with complement and coagulation factors	Proteolysis of fibronectin	Interaction of integrin with complement and coagulation factors	IME vs IME	6.462554	0.0478324214647398	0.7401473253528	0.0305112996420398
Proteolysis of fibronectin - Intercellular bridge abscission	Proteolysis of fibronectin	Intercellular bridge abscission	TME vs TME	6.323161	0.0108271921076555	0.171230688931453	0.00995670641803612
Proteolysis of fibronectin - Intercellular bridge abscission	Proteolysis of fibronectin	Intercellular bridge abscission	FME vs FME	6.31736	0.005378281513121	0.0851349490892891	0.00483316728584314
Proteolysis of fibronectin - Intercellular bridge and midbody assembly and organization	Proteolysis of fibronectin	Intercellular bridge and midbody assembly and organization	TME vs TME	6.323161	0.00992407257896394	0.156947966546213	0.00917706434429015
Proteolysis of fibronectin - Intercellular bridge and midbody assembly and organization	Proteolysis of fibronectin	Intercellular bridge and midbody assembly and organization	FME vs FME	6.31736	0.00510131818532229	0.0807507868333308	0.00423893943702922
Proteolysis of fibronectin - Intracellular triacylglycerol mobilization	Proteolysis of fibronectin	Intracellular triacylglycerol mobilization	TME vs TME	6.323161	0.376669442819331	5.95698012486329	0.403086999477822
Proteolysis of fibronectin - Intracellular triacylglycerol mobilization	Proteolysis of fibronectin	Intracellular triacylglycerol mobilization	FME vs FME	6.31736	0.38842491706822	6.14853191654981	0.364059691781564
Proteolysis of fibronectin - Intracellular triacylglycerol mobilization	Proteolysis of fibronectin	Intracellular triacylglycerol mobilization	IME vs IME	6.462554	0.746912226041039	11.5575392056014	1.60177355318253
Proteolysis of fibronectin - JAK-STAT signaling pathway	Proteolysis of fibronectin	JAK-STAT signaling pathway	FME vs FME	6.31736	0.00656905039401353	0.10398410151922	0.00569041477911108
Proteolysis of fibronectin - Ketone body metabolism and transport	Proteolysis of fibronectin	Ketone body metabolism and transport	FME vs FME	6.31736	0.0371877093812493	0.588658986554747	0.0358063991199943
Proteolysis of fibronectin - Ketone body metabolism and transport	Proteolysis of fibronectin	Ketone body metabolism and transport	TME vs TME	6.323161	0.0715294309594546	1.1312290038155	0.106835960097122
Proteolysis of fibronectin - Kinetochore-microtubule attachment	Proteolysis of fibronectin	Kinetochore-microtubule attachment	TME vs TME	6.323161	0.00811495339808707	0.128336972982921	0.00512908538268707
Proteolysis of fibronectin - Lectin complement pathway	Proteolysis of fibronectin	Lectin complement pathway	TME vs TME	6.323161	0.190085061732012	3.00617147569926	0.177879824656081
Proteolysis of fibronectin - Lectin complement pathway	Proteolysis of fibronectin	Lectin complement pathway	FME vs FME	6.31736	0.139351021920448	2.20584254055778	0.152026755867746
Proteolysis of fibronectin - Leukocyte rolling on and transmigration through endothelium	Proteolysis of fibronectin	Leukocyte rolling on and transmigration through endothelium	FME vs FME	6.31736	0.00427110355698588	0.0676089905282899	0.00350693576198711
Proteolysis of fibronectin - Lipid droplet biogenesis	Proteolysis of fibronectin	Lipid droplet biogenesis	FME vs FME	6.31736	0.0145092586414213	0.229672803989005	0.0159727739435614
Proteolysis of fibronectin - Lipid droplet biogenesis	Proteolysis of fibronectin	Lipid droplet biogenesis	TME vs TME	6.323161	0.00816692288417822	0.129158863905177	0.0095762279223813
Proteolysis of fibronectin - Lipid droplet mitochondria interaction	Proteolysis of fibronectin	Lipid droplet mitochondria interaction	TME vs TME	6.323161	0.070926040391329	1.1216864574519	0.0887865523723541
Proteolysis of fibronectin - Lipid droplet mitochondria interaction	Proteolysis of fibronectin	Lipid droplet mitochondria interaction	FME vs FME	6.31736	0.0472835081097477	0.748469384851963	0.0510710597851125
Proteolysis of fibronectin - Lipid raft dynamics	Proteolysis of fibronectin	Lipid raft dynamics	TME vs TME	6.323161	0.0108892305122376	0.172211818540236	0.00782564668961951
Proteolysis of fibronectin - Lysine metabolism	Proteolysis of fibronectin	Lysine metabolism	TME vs TME	6.323161	0.0340154973131844	0.53795083539381	0.0674181527552886
Proteolysis of fibronectin - Lysine metabolism	Proteolysis of fibronectin	Lysine metabolism	FME vs FME	6.31736	0.0107049362866045	0.16945267806097	0.00940207324567579
Proteolysis of fibronectin - Lysosomal degradation of chondroitin and dermatan sulfate	Proteolysis of fibronectin	Lysosomal degradation of chondroitin and dermatan sulfate	FME vs FME	6.31736	0.00138634252174002	0.0219449650823806	0.0011834032631412
Proteolysis of fibronectin - Lysosomal degradation of chondroitin and dermatan sulfate	Proteolysis of fibronectin	Lysosomal degradation of chondroitin and dermatan sulfate	TME vs TME	6.323161	0.0108861699969021	0.17216341687301	0.00830831029527111
Proteolysis of fibronectin - Lysosomal degradation of gangliosides to ceramide	Proteolysis of fibronectin	Lysosomal degradation of gangliosides to ceramide	FME vs FME	6.31736	0.00545106146246497	0.0862870117448053	0.00693723090162309
Proteolysis of fibronectin - Lysosomal degradation of gangliosides to ceramide	Proteolysis of fibronectin	Lysosomal degradation of gangliosides to ceramide	TME vs TME	6.323161	0.00816463316451069	0.12912265227503	0.00689414884764143
Proteolysis of fibronectin - Lysosomal pH regulation	Proteolysis of fibronectin	Lysosomal pH regulation	FME vs FME	6.31736	0.00155054215139759	0.0245441460804881	0.00134877744795231
Proteolysis of fibronectin - Lysosomal pH regulation	Proteolysis of fibronectin	Lysosomal pH regulation	TME vs TME	6.323161	0.00146464019073274	0.0231631014211465	0.00312473410899135
Proteolysis of fibronectin - Malate aspartate shuttle	Proteolysis of fibronectin	Malate aspartate shuttle	TME vs TME	6.323161	0.044676928754961	0.706560040127516	0.0529860604996221
Proteolysis of fibronectin - Malate aspartate shuttle	Proteolysis of fibronectin	Malate aspartate shuttle	FME vs FME	6.31736	0.0123647432832613	0.195726420670702	0.0114376905231014
Proteolysis of fibronectin - Metaphase to anaphase transition and spindle assembly checkpoint	Proteolysis of fibronectin	Metaphase to anaphase transition and spindle assembly checkpoint	TME vs TME	6.323161	0.00992093033618876	0.156898272369751	0.00817115420277505
Proteolysis of fibronectin - Metaphase to anaphase transition and spindle assembly checkpoint	Proteolysis of fibronectin	Metaphase to anaphase transition and spindle assembly checkpoint	GME vs GME	6.198914	0.0875518655138184	1.41237425146534	0.0999818605997651
Proteolysis of fibronectin - Metaphase to anaphase transition and spindle assembly checkpoint	Proteolysis of fibronectin	Metaphase to anaphase transition and spindle assembly checkpoint	FME vs FME	6.31736	0.0101838521053899	0.16120423008912	0.00992258707958947
Proteolysis of fibronectin - Microvillus assembly and organization	Proteolysis of fibronectin	Microvillus assembly and organization	TME vs TME	6.323161	0.161384828303071	2.55228087380846	0.149863606310314
Proteolysis of fibronectin - Microvillus assembly and organization	Proteolysis of fibronectin	Microvillus assembly and organization	FME vs FME	6.31736	0.0484601288426385	0.767094580641302	0.0529390057766937
Proteolysis of fibronectin - Mismatch repair	Proteolysis of fibronectin	Mismatch repair	TME vs TME	6.323161	0.100080328365031	1.58275787517555	0.0997456668620198
Proteolysis of fibronectin - Mismatch repair	Proteolysis of fibronectin	Mismatch repair	FME vs FME	6.31736	0.107501911880898	1.70169035827775	0.102020661887733
Proteolysis of fibronectin - Mitochondria-endoplasmic reticulum contact site formation	Proteolysis of fibronectin	Mitochondria-endoplasmic reticulum contact site formation	TME vs TME	6.323161	0.00631390939021016	0.099853687270592	0.00864826260420396
Proteolysis of fibronectin - Mitochondria-endoplasmic reticulum contact site formation	Proteolysis of fibronectin	Mitochondria-endoplasmic reticulum contact site formation	FME vs FME	6.31736	0.00388468479605275	0.0614922148520948	0.00402705653835343
Proteolysis of fibronectin - Mitochondrial coupling to microtubule transport system	Proteolysis of fibronectin	Mitochondrial coupling to microtubule transport system	IME vs IME	6.462554	0.0725357834445903	1.12240117612401	0.0751967566983767
Proteolysis of fibronectin - Mitochondrial import and oxidative decarboxylation of pyruvate	Proteolysis of fibronectin	Mitochondrial import and oxidative decarboxylation of pyruvate	TME vs TME	6.323161	0.126803890493494	2.00538766768876	0.12987606738565
Proteolysis of fibronectin - Mitochondrial import and oxidative decarboxylation of pyruvate	Proteolysis of fibronectin	Mitochondrial import and oxidative decarboxylation of pyruvate	FME vs FME	6.31736	0.0235006433981131	0.372000995928322	0.023725736269235
Proteolysis of fibronectin - Mother centriole and distal appendage transformation into basal body	Proteolysis of fibronectin	Mother centriole and distal appendage transformation into basal body	FME vs FME	6.31736	0.00129575214813561	0.0205109741642823	0.00127876941532837
Proteolysis of fibronectin - Mother centriole and distal appendage transformation into basal body	Proteolysis of fibronectin	Mother centriole and distal appendage transformation into basal body	TME vs TME	6.323161	0.0029259959512461	0.0462742599891858	0.00257090300295433
Proteolysis of fibronectin - mTORC1 signaling pathway	Proteolysis of fibronectin	mTORC1 signaling pathway	FME vs FME	6.31736	0.00341687798104161	0.0540871154197885	0.0033218610351083
Proteolysis of fibronectin - MYD88-dependent signaling	Proteolysis of fibronectin	MYD88-dependent signaling	IME vs IME	6.462554	0.115984371087354	1.7947141167903	0.0978524328425878
Proteolysis of fibronectin - MYD88-dependent signaling	Proteolysis of fibronectin	MYD88-dependent signaling	TME vs TME	6.323161	0.0126295530334017	0.199734801535166	0.00997039334155413
Proteolysis of fibronectin - MYD88-dependent signaling	Proteolysis of fibronectin	MYD88-dependent signaling	FME vs FME	6.31736	0.00259150429627122	0.0410219483285647	0.00198551037933677
Proteolysis of fibronectin - NADPH-independent ROS detoxification	Proteolysis of fibronectin	NADPH-independent ROS detoxification	FME vs FME	6.31736	0.032240104154225	0.510341383043475	0.0309048297393375
Proteolysis of fibronectin - NADPH-independent ROS detoxification	Proteolysis of fibronectin	NADPH-independent ROS detoxification	TME vs TME	6.323161	0.0413338474399905	0.653689627279525	0.0400336768118847
Proteolysis of fibronectin - Neuregulin receptor signaling	Proteolysis of fibronectin	Neuregulin receptor signaling	FME vs FME	6.31736	0.00129978383185879	0.0205747932833968	0.00109046663402882
Proteolysis of fibronectin - NFkB signaling pathway	Proteolysis of fibronectin	NFkB signaling pathway	IME vs IME	6.462554	0.385807976707841	5.96989935520165	0.305807403017696
Proteolysis of fibronectin - NFkB signaling pathway	Proteolysis of fibronectin	NFkB signaling pathway	FME vs FME	6.31736	0.0301504945659735	0.477264124912179	0.0283534942017352
Proteolysis of fibronectin - NFkB signaling pathway	Proteolysis of fibronectin	NFkB signaling pathway	TME vs TME	6.323161	0.00812554251984026	0.128504438618974	0.00703581196394183
Proteolysis of fibronectin - Nodal growth differentiation factor receptor signaling	Proteolysis of fibronectin	Nodal growth differentiation factor receptor signaling	TME vs TME	6.323161	0.593895998739473	9.392390936325	0.515363387584259
Proteolysis of fibronectin - Nodal growth differentiation factor receptor signaling	Proteolysis of fibronectin	Nodal growth differentiation factor receptor signaling	FME vs FME	6.31736	0.673037381651462	10.6537753894618	0.702749854367155
Proteolysis of fibronectin - Nodal growth differentiation factor receptor signaling	Proteolysis of fibronectin	Nodal growth differentiation factor receptor signaling	GME vs GME	6.198914	0.525501804258218	8.47732042118218	0.600108836401409
Proteolysis of fibronectin - Non-vesicular ceramide transport	Proteolysis of fibronectin	Non-vesicular ceramide transport	TME vs TME	6.323161	0.0138335001365302	0.218775074383004	0.0122557051276658
Proteolysis of fibronectin - Non-vesicular ceramide transport	Proteolysis of fibronectin	Non-vesicular ceramide transport	FME vs FME	6.31736	0.020456520104752	0.323814362155144	0.0215925813750623
Proteolysis of fibronectin - Nuclear intermediate filaments	Proteolysis of fibronectin	Nuclear intermediate filaments	FME vs FME	6.31736	0.034183920279775	0.541110818686424	0.0318067644795346
Proteolysis of fibronectin - Nuclear intermediate filaments	Proteolysis of fibronectin	Nuclear intermediate filaments	TME vs TME	6.323161	0.045462057014785	0.718976745353811	0.0433318831916569
Proteolysis of fibronectin - Nuclear intermediate filaments	Proteolysis of fibronectin	Nuclear intermediate filaments	IME vs IME	6.462554	0.143492125627903	2.22036246003081	0.148756130375526
Proteolysis of fibronectin - Nucleosome assembly	Proteolysis of fibronectin	Nucleosome assembly	FME vs FME	6.31736	0.0268744036742558	0.425405584112885	0.0237373340207778
Proteolysis of fibronectin - Nucleosome assembly	Proteolysis of fibronectin	Nucleosome assembly	TME vs TME	6.323161	0.00902265418718871	0.142692147428529	0.0130759915442078
Proteolysis of fibronectin - Okazaki-fragment maturation and DNA synthesis during NER, MMR, BER and HR	Proteolysis of fibronectin	Okazaki-fragment maturation and DNA synthesis during NER, MMR, BER and HR	FME vs FME	6.31736	0.003971655941373	0.0628689155716487	0.00649999402162058
Proteolysis of fibronectin - PC, PE, PS and PI biosynthesis	Proteolysis of fibronectin	PC, PE, PS and PI biosynthesis	FME vs FME	6.31736	0.000854190682273958	0.0135213227627682	0.00118704048951355
Proteolysis of fibronectin - Pentose phosphate pathway	Proteolysis of fibronectin	Pentose phosphate pathway	FME vs FME	6.31736	0.00960924162044353	0.152108493046956	0.00858618168684873
Proteolysis of fibronectin - Pentose phosphate pathway	Proteolysis of fibronectin	Pentose phosphate pathway	TME vs TME	6.323161	0.0226537087531277	0.358265570434262	0.0213962466549008
Proteolysis of fibronectin - Phosphoglyceride remodelling via Lands cycle	Proteolysis of fibronectin	Phosphoglyceride remodelling via Lands cycle	FME vs FME	6.31736	0.00701963117781623	0.111116523278116	0.00538887256288548
Proteolysis of fibronectin - Phosphoglyceride remodelling via Lands cycle	Proteolysis of fibronectin	Phosphoglyceride remodelling via Lands cycle	TME vs TME	6.323161	0.0340893783206554	0.539119254286023	0.0320046112294971
Proteolysis of fibronectin - Phospholipid scrambling across membrane leaflets	Proteolysis of fibronectin	Phospholipid scrambling across membrane leaflets	FME vs FME	6.31736	0.00258781454436941	0.0409635417837331	0.00249083149632825
Proteolysis of fibronectin - Phospholipid scrambling across membrane leaflets	Proteolysis of fibronectin	Phospholipid scrambling across membrane leaflets	TME vs TME	6.323161	0.0216945993178734	0.343097374679877	0.0214691094858173
Proteolysis of fibronectin - Pre-mRNA 3-end-cleavage and polyadenylation	Proteolysis of fibronectin	Pre-mRNA 3-end-cleavage and polyadenylation	FME vs FME	6.31736	0.00129390567576442	0.0204817456214973	0.001276808582672
Proteolysis of fibronectin - Prostanoid synthesis from arachidonic acid	Proteolysis of fibronectin	Prostanoid synthesis from arachidonic acid	FME vs FME	6.31736	0.0181121304300629	0.286704089084985	0.0176287760584356
Proteolysis of fibronectin - Prostanoid synthesis from arachidonic acid	Proteolysis of fibronectin	Prostanoid synthesis from arachidonic acid	TME vs TME	6.323161	0.0299243416073278	0.473249719622127	0.0356366254992627
Proteolysis of fibronectin - Protein deubiquitination	Proteolysis of fibronectin	Protein deubiquitination	TME vs TME	6.323161	0.00542842253244313	0.0858498233705519	0.00587904555477654
Proteolysis of fibronectin - Protein N-linked glycosylation in ER	Proteolysis of fibronectin	Protein N-linked glycosylation in ER	TME vs TME	6.323161	0.00815528485796695	0.128974809976315	0.00691888593566423
Proteolysis of fibronectin - Protein palmitoylation	Proteolysis of fibronectin	Protein palmitoylation	FME vs FME	6.31736	0.00769575153735151	0.121819100346059	0.00588341239898832
Proteolysis of fibronectin - Protein palmitoylation	Proteolysis of fibronectin	Protein palmitoylation	TME vs TME	6.323161	0.00359236577478872	0.0568128153998407	0.00427137676933929
Proteolysis of fibronectin - Proteolysis of basement membrane	Proteolysis of fibronectin	Proteolysis of basement membrane	FME vs FME	6.31736	0.00906990302024797	0.143571088644171	0.0177302973789385
Proteolysis of fibronectin - Proteolysis of basement membrane	Proteolysis of fibronectin	Proteolysis of basement membrane	TME vs TME	6.323161	0.0108830602502525	0.17211423661871	0.00893969224432848
Proteolysis of fibronectin - Proteolysis of fibril-forming collagen	Proteolysis of fibronectin	Proteolysis of fibril-forming collagen	FME vs FME	6.31736	0.0110476274326418	0.174877271994935	0.00828230585857456
Proteolysis of fibronectin - Proteolysis of fibril-forming collagen	Proteolysis of fibronectin	Proteolysis of fibril-forming collagen	TME vs TME	6.323161	0.0108869384743237	0.172175570247312	0.00826890890690207
Proteolysis of fibronectin - Proteolysis of fibronectin	Proteolysis of fibronectin	Proteolysis of fibronectin	FME vs FME	6.31736	0.717370931138661	11.3555487104254	0.730220824669874
Proteolysis of fibronectin - Proteolysis of fibronectin	Proteolysis of fibronectin	Proteolysis of fibronectin	TME vs TME	6.323161	0.649243893883773	10.2677109751893	0.566471664602666
Proteolysis of fibronectin - Proteolysis of fibronectin	Proteolysis of fibronectin	Proteolysis of fibronectin	IME vs IME	6.462554	0.870673754965613	13.4725951824898	0.92464664104754
Proteolysis of fibronectin - Proteolysis of matricellular proteins	Proteolysis of fibronectin	Proteolysis of matricellular proteins	FME vs FME	6.31736	0.28494697114476	4.51053850981461	0.275221900644434
Proteolysis of fibronectin - Proteolysis of matricellular proteins	Proteolysis of fibronectin	Proteolysis of matricellular proteins	TME vs TME	6.323161	0.162387334518108	2.5681353842071	0.167003936306988
Proteolysis of fibronectin - Proteolysis of matricellular proteins	Proteolysis of fibronectin	Proteolysis of matricellular proteins	IME vs IME	6.462554	0.39015064604637	6.0370967706236	0.32915805407947
Proteolysis of fibronectin - Proteolysis of matricellular proteins	Proteolysis of fibronectin	Proteolysis of matricellular proteins	GME vs GME	6.198914	0.289915921200797	4.67688243752195	0.248231977599687
Proteolysis of fibronectin - Proteolysis of proteoglycans	Proteolysis of fibronectin	Proteolysis of proteoglycans	FME vs FME	6.31736	0.00388616708401174	0.0615156785755196	0.00455679169041984
Proteolysis of fibronectin - Proteolysis of proteoglycans	Proteolysis of fibronectin	Proteolysis of proteoglycans	TME vs TME	6.323161	0.00877801000848718	0.13882313034214	0.00971066112114958
Proteolysis of fibronectin - Quiescence- and senescence-associated cell cycle arrest	Proteolysis of fibronectin	Quiescence- and senescence-associated cell cycle arrest	FME vs FME	6.31736	0.00517562270305767	0.0819269824859892	0.00510723433068802
Proteolysis of fibronectin - Regulation of coagulation cascade	Proteolysis of fibronectin	Regulation of coagulation cascade	FME vs FME	6.31736	0.00259077809687436	0.0410104530305723	0.00345554687818575
Proteolysis of fibronectin - Regulation of coagulation cascade	Proteolysis of fibronectin	Regulation of coagulation cascade	TME vs TME	6.323161	0.0346633972611192	0.548197292031915	0.028423816741587
Proteolysis of fibronectin - Regulation of G-protein signaling by beta and gamma subunits	Proteolysis of fibronectin	Regulation of G-protein signaling by beta and gamma subunits	FME vs FME	6.31736	0.00717033030743047	0.113501999511781	0.00712182146437341
Proteolysis of fibronectin - Regulation of pre-mRNA processing by hnRNPs	Proteolysis of fibronectin	Regulation of pre-mRNA processing by hnRNPs	FME vs FME	6.31736	0.0860582579098329	1.36225026302406	0.0940376271893526
Proteolysis of fibronectin - Regulation of pre-mRNA processing by hnRNPs	Proteolysis of fibronectin	Regulation of pre-mRNA processing by hnRNPs	IME vs IME	6.462554	0.507946053194616	7.85983442156792	0.324008146701019
Proteolysis of fibronectin - Regulation of pre-mRNA processing by hnRNPs	Proteolysis of fibronectin	Regulation of pre-mRNA processing by hnRNPs	TME vs TME	6.323161	0.0586163709973465	0.927010575663522	0.0526201497952848
Proteolysis of fibronectin - Retinoid metabolism and intracellular transport	Proteolysis of fibronectin	Retinoid metabolism and intracellular transport	FME vs FME	6.31736	0.00129390833646336	0.0204817877387551	0.00131080424279492
Proteolysis of fibronectin - Retinoid metabolism and intracellular transport	Proteolysis of fibronectin	Retinoid metabolism and intracellular transport	TME vs TME	6.323161	0.0072094437029847	0.114016450414853	0.0172802983591751
Proteolysis of fibronectin - Single strand annealing DSB repair	Proteolysis of fibronectin	Single strand annealing DSB repair	TME vs TME	6.323161	0.0414317162835554	0.655237410799196	0.0406069664179596
Proteolysis of fibronectin - Single strand annealing DSB repair	Proteolysis of fibronectin	Single strand annealing DSB repair	FME vs FME	6.31736	0.0254234453266248	0.402437789519969	0.0297295787801636
Proteolysis of fibronectin - SMAD signaling cascade	Proteolysis of fibronectin	SMAD signaling cascade	TME vs TME	6.323161	0.196008158133825	3.09984450444073	0.161734917310994
Proteolysis of fibronectin - SMAD signaling cascade	Proteolysis of fibronectin	SMAD signaling cascade	IME vs IME	6.462554	0.507169891897622	7.84782428930991	0.323513049668965
Proteolysis of fibronectin - SMAD signaling cascade	Proteolysis of fibronectin	SMAD signaling cascade	FME vs FME	6.31736	0.274668242078991	4.34783243472688	0.273217713569476
Proteolysis of fibronectin - Smooth muscle thick myofilament organization and regulation	Proteolysis of fibronectin	Smooth muscle thick myofilament organization and regulation	FME vs FME	6.31736	0.00259150429627122	0.0410219483285647	0.00212784330154486
Proteolysis of fibronectin - Smooth muscle thin myofilament organization	Proteolysis of fibronectin	Smooth muscle thin myofilament organization	TME vs TME	6.323161	0.00539939753715597	0.0853907967004942	0.00489816859381421
Proteolysis of fibronectin - Smooth muscle thin myofilament organization	Proteolysis of fibronectin	Smooth muscle thin myofilament organization	FME vs FME	6.31736	0.000697157861881773	0.0110355880282028	0.00205836633049541
Proteolysis of fibronectin - Sphingomyelin biosynthesis from ceramide	Proteolysis of fibronectin	Sphingomyelin biosynthesis from ceramide	FME vs FME	6.31736	0.0154783823511712	0.245013447183211	0.0188028958156262
Proteolysis of fibronectin - Stress fiber assembly, organization and upstream regulation	Proteolysis of fibronectin	Stress fiber assembly, organization and upstream regulation	FME vs FME	6.31736	0.0689114989754412	1.0908274218499	0.073015409396147
Proteolysis of fibronectin - Stress fiber assembly, organization and upstream regulation	Proteolysis of fibronectin	Stress fiber assembly, organization and upstream regulation	TME vs TME	6.323161	0.0160879938765972	0.254429610893017	0.0566217480937098
Proteolysis of fibronectin - Striated muscle thin myofilament organization	Proteolysis of fibronectin	Striated muscle thin myofilament organization	TME vs TME	6.323161	0.175884830829542	2.78159660012313	0.268082670007643
Proteolysis of fibronectin - Striated muscle thin myofilament organization	Proteolysis of fibronectin	Striated muscle thin myofilament organization	FME vs FME	6.31736	0.356884153672634	5.64926067547223	0.38208421231298
Proteolysis of fibronectin - Striated muscle thin myofilament organization	Proteolysis of fibronectin	Striated muscle thin myofilament organization	GME vs GME	6.198914	1.66694438983309	26.890909988129	2.22617140779415
Proteolysis of fibronectin - Support for RNA polymerase II- and III-mediated snRNA transcription	Proteolysis of fibronectin	Support for RNA polymerase II- and III-mediated snRNA transcription	FME vs FME	6.31736	0.00467179818689662	0.0739517445910104	0.00425730596223439
Proteolysis of fibronectin - Support for RNA polymerase II- and III-mediated snRNA transcription	Proteolysis of fibronectin	Support for RNA polymerase II- and III-mediated snRNA transcription	TME vs TME	6.323161	0.00178499357921369	0.0282294501905872	0.00105463850551406
Proteolysis of fibronectin - Syndecan receptor signaling	Proteolysis of fibronectin	Syndecan receptor signaling	TME vs TME	6.323161	0.0260858670210793	0.41254472415202	0.0193874677015052
Proteolysis of fibronectin - Syndecan receptor signaling	Proteolysis of fibronectin	Syndecan receptor signaling	FME vs FME	6.31736	0.0073399707252061	0.116187304900794	0.00756414226148721
Proteolysis of fibronectin - Tetraspanin-enriched microdomain dynamics	Proteolysis of fibronectin	Tetraspanin-enriched microdomain dynamics	FME vs FME	6.31736	0.0285439436229366	0.45183339347666	0.0255914655410674
Proteolysis of fibronectin - Tetraspanin-enriched microdomain dynamics	Proteolysis of fibronectin	Tetraspanin-enriched microdomain dynamics	TME vs TME	6.323161	0.0192402626398038	0.304282347101449	0.0155742050011495
Proteolysis of fibronectin - Thioredoxin-dependent peroxiredoxin-mediated peroxide detoxification	Proteolysis of fibronectin	Thioredoxin-dependent peroxiredoxin-mediated peroxide detoxification	FME vs FME	6.31736	0.00300656531912828	0.0475921137175792	0.00326365971291875
Proteolysis of fibronectin - Thioredoxin-dependent peroxiredoxin-mediated peroxide detoxification	Proteolysis of fibronectin	Thioredoxin-dependent peroxiredoxin-mediated peroxide detoxification	TME vs TME	6.323161	0.0017946745021515	0.0283825527759714	0.00113433045195753
Proteolysis of fibronectin - Transcription repression	Proteolysis of fibronectin	Transcription repression	FME vs FME	6.31736	0.00129538849672214	0.0205052177819702	0.00137508302750004
Proteolysis of fibronectin - Transcription repression	Proteolysis of fibronectin	Transcription repression	TME vs TME	6.323161	0.0208076724429261	0.329070737088246	0.0179083074438119
Proteolysis of fibronectin - Transcriptional control of myofibrillogenesis	Proteolysis of fibronectin	Transcriptional control of myofibrillogenesis	FME vs FME	6.31736	0.0321467253016085	0.508863252186225	0.0366298109423568
Proteolysis of fibronectin - Transcriptional control of myofibrillogenesis	Proteolysis of fibronectin	Transcriptional control of myofibrillogenesis	TME vs TME	6.323161	0.0716949095992939	1.13384602780671	0.068058454020207
Proteolysis of fibronectin - Transmembrane glucose transport	Proteolysis of fibronectin	Transmembrane glucose transport	TME vs TME	6.323161	0.00901180462873087	0.142520563018566	0.0105669046151868
Proteolysis of fibronectin - Transmembrane glucose transport	Proteolysis of fibronectin	Transmembrane glucose transport	FME vs FME	6.31736	0.0133623168469934	0.21151740787618	0.0123313216662582
Proteolysis of fibronectin - TREX-mediated coupling of splicing and mRNA export	Proteolysis of fibronectin	TREX-mediated coupling of splicing and mRNA export	TME vs TME	6.323161	0.00271843163998468	0.0429916563684608	0.00257474554657567
Proteolysis of fibronectin - TREX-mediated coupling of splicing and mRNA export	Proteolysis of fibronectin	TREX-mediated coupling of splicing and mRNA export	FME vs FME	6.31736	0.00389935344770945	0.0617244107512784	0.00320393565342034
Proteolysis of fibronectin - U4-U6-U5 tri-snRNP recruitment and pre-catalytic spliceosome assembly	Proteolysis of fibronectin	U4-U6-U5 tri-snRNP recruitment and pre-catalytic spliceosome assembly	FME vs FME	6.31736	0.0084608753975457	0.133930549091484	0.00895140026455959
Proteolysis of fibronectin - U4-U6-U5 tri-snRNP recruitment and pre-catalytic spliceosome assembly	Proteolysis of fibronectin	U4-U6-U5 tri-snRNP recruitment and pre-catalytic spliceosome assembly	TME vs TME	6.323161	0.00180236092574617	0.0285041126037132	0.00105809292307077
Proteolysis of fibronectin - Ubiquinone biosynthesis from farnesyl pyrophosphate	Proteolysis of fibronectin	Ubiquinone biosynthesis from farnesyl pyrophosphate	FME vs FME	6.31736	0.00777451288881367	0.123065844985694	0.00634272023631943
Proteolysis of fibronectin - Voltage-gated potassium flux	Proteolysis of fibronectin	Voltage-gated potassium flux	FME vs FME	6.31736	0.0349007370558069	0.552457595456093	0.0438148648073848
Proteolysis of fibronectin - Voltage-gated potassium flux	Proteolysis of fibronectin	Voltage-gated potassium flux	TME vs TME	6.323161	0.0041830707127195	0.06615474010861	0.00523073659307739
Proteolysis of fibronectin - Z-disc organization	Proteolysis of fibronectin	Z-disc organization	TME vs TME	6.323161	0.013592147019941	0.21495810503228	0.0101474410037869
Proteolysis of fibronectin - Z-disc organization	Proteolysis of fibronectin	Z-disc organization	FME vs FME	6.31736	0.00277212585502021	0.0438810785490652	0.00410617843914368
Proteolysis of matricellular proteins - Actin biosynthesis and recycling	Proteolysis of matricellular proteins	Actin biosynthesis and recycling	FME vs FME	6.82149	0.00899705317739747	0.1318927790088	0.00918439304252158
Proteolysis of matricellular proteins - Actin filament branching	Proteolysis of matricellular proteins	Actin filament branching	FME vs FME	6.82149	0.0763531747876322	1.11930342194537	0.0750053330257101
Proteolysis of matricellular proteins - Actin filament branching	Proteolysis of matricellular proteins	Actin filament branching	TME vs TME	6.632538	0.0124227883864322	0.187300683889411	0.0116369340084012
Proteolysis of matricellular proteins - Actin filament branching	Proteolysis of matricellular proteins	Actin filament branching	IME vs IME	7.153057	0.252242359129032	3.52635767806601	0.187852701599256
Proteolysis of matricellular proteins - Actin filament capping	Proteolysis of matricellular proteins	Actin filament capping	FME vs FME	6.82149	0.00172466464404879	0.0252828129696147	0.00168017859985184
Proteolysis of matricellular proteins - Actin filament capping	Proteolysis of matricellular proteins	Actin filament capping	TME vs TME	6.632538	0.0173647108582294	0.261810965309563	0.0122813031284467
Proteolysis of matricellular proteins - Actin filament severing and depolymerization	Proteolysis of matricellular proteins	Actin filament severing and depolymerization	TME vs TME	6.632538	0.0286793186823951	0.432403405386967	0.0272826741820974
Proteolysis of matricellular proteins - Actin filament severing and depolymerization	Proteolysis of matricellular proteins	Actin filament severing and depolymerization	FME vs FME	6.82149	0.0026421209382921	0.0387323122535422	0.00218396577846442
Proteolysis of matricellular proteins - Activation of pro-MMPs	Proteolysis of matricellular proteins	Activation of pro-MMPs	FME vs FME	6.82149	0.223866626493896	3.28178470366071	0.204954882998291
Proteolysis of matricellular proteins - Activation of pro-MMPs	Proteolysis of matricellular proteins	Activation of pro-MMPs	GME vs GME	6.732758	0.043138040608422	0.640718742605739	0.0915816264287908
Proteolysis of matricellular proteins - Activation of pro-MMPs	Proteolysis of matricellular proteins	Activation of pro-MMPs	TME vs TME	6.632538	0.159477045088271	2.40446497843583	0.107766214357771
Proteolysis of matricellular proteins - Activation of pro-MMPs	Proteolysis of matricellular proteins	Activation of pro-MMPs	IME vs IME	7.153057	0.381386042720005	5.33179123719235	0.650443968788433
Proteolysis of matricellular proteins - Acyl CoA hydrolysis	Proteolysis of matricellular proteins	Acyl CoA hydrolysis	TME vs TME	6.632538	0.00802601773935065	0.121009757610518	0.00453793481201146
Proteolysis of matricellular proteins - Acyl CoA hydrolysis	Proteolysis of matricellular proteins	Acyl CoA hydrolysis	FME vs FME	6.82149	0.00945959926376507	0.138673497933962	0.0102680420691811
Proteolysis of matricellular proteins - Adult hemoglobin and myoglobin assembly	Proteolysis of matricellular proteins	Adult hemoglobin and myoglobin assembly	TME vs TME	6.632538	0.14355844658707	2.16445731726595	0.151817495473325
Proteolysis of matricellular proteins - Adult hemoglobin and myoglobin assembly	Proteolysis of matricellular proteins	Adult hemoglobin and myoglobin assembly	GME vs GME	6.732758	0.334270553023894	4.96483858336812	0.286563575441312
Proteolysis of matricellular proteins - Adult hemoglobin and myoglobin assembly	Proteolysis of matricellular proteins	Adult hemoglobin and myoglobin assembly	FME vs FME	6.82149	0.423125005117224	6.20282349038715	0.424108397986285
Proteolysis of matricellular proteins - Adult hemoglobin and myoglobin assembly	Proteolysis of matricellular proteins	Adult hemoglobin and myoglobin assembly	IME vs IME	7.153057	0.96981872506193	13.5581022920298	1.83161154375503
Proteolysis of matricellular proteins - alpha and beta tubulin biogenesis and heterodimer assembly	Proteolysis of matricellular proteins	alpha and beta tubulin biogenesis and heterodimer assembly	FME vs FME	6.82149	0.0070267416102299	0.103008891920107	0.00639910601812357
Proteolysis of matricellular proteins - Autophagosome nucleation and elongation	Proteolysis of matricellular proteins	Autophagosome nucleation and elongation	FME vs FME	6.82149	0.00172599576981043	0.0253023266784315	0.0019451963016219
Proteolysis of matricellular proteins - Basement membrane assembly and organization	Proteolysis of matricellular proteins	Basement membrane assembly and organization	FME vs FME	6.82149	0.00464658614859333	0.0681168764881133	0.00416711669447598
Proteolysis of matricellular proteins - Basement membrane assembly and organization	Proteolysis of matricellular proteins	Basement membrane assembly and organization	TME vs TME	6.632538	0.0237623384213011	0.358269182302279	0.0162335687180462
Proteolysis of matricellular proteins - Basement membrane attachment to cell surface	Proteolysis of matricellular proteins	Basement membrane attachment to cell surface	FME vs FME	6.82149	0.009121373370052	0.13371525747734	0.0103838903655304
Proteolysis of matricellular proteins - Basement membrane attachment to cell surface	Proteolysis of matricellular proteins	Basement membrane attachment to cell surface	GME vs GME	6.732758	0.183402400599829	2.72403089815476	0.16614025936462
Proteolysis of matricellular proteins - Biogenesis of mitochondrial-derived vesicles	Proteolysis of matricellular proteins	Biogenesis of mitochondrial-derived vesicles	GME vs GME	6.732758	0.195992227363072	2.911024508889	0.102777530837186
Proteolysis of matricellular proteins - Biogenesis of mitochondrial-derived vesicles	Proteolysis of matricellular proteins	Biogenesis of mitochondrial-derived vesicles	FME vs FME	6.82149	0.166566622712988	2.44179225425909	0.192681920963383
Proteolysis of matricellular proteins - Biogenesis of mitochondrial-derived vesicles	Proteolysis of matricellular proteins	Biogenesis of mitochondrial-derived vesicles	TME vs TME	6.632538	0.193618198251435	2.91921747500236	0.215947734525682
Proteolysis of matricellular proteins - Biosynthesis of fibril-forming collagen	Proteolysis of matricellular proteins	Biosynthesis of fibril-forming collagen	TME vs TME	6.632538	0.113372897374806	1.70934419490049	0.119991553453222
Proteolysis of matricellular proteins - Biosynthesis of fibril-forming collagen	Proteolysis of matricellular proteins	Biosynthesis of fibril-forming collagen	FME vs FME	6.82149	0.196410432790171	2.87928917349249	0.221903431485682
Proteolysis of matricellular proteins - Biosynthesis of fibril-forming collagen	Proteolysis of matricellular proteins	Biosynthesis of fibril-forming collagen	GME vs GME	6.732758	0.163328745897263	2.42588182556989	0.156800276600906
Proteolysis of matricellular proteins - Bone morphogenetic protein receptor signaling	Proteolysis of matricellular proteins	Bone morphogenetic protein receptor signaling	FME vs FME	6.82149	0.0704273091355854	1.03243287961661	0.0646045506961844
Proteolysis of matricellular proteins - Bone morphogenetic protein receptor signaling	Proteolysis of matricellular proteins	Bone morphogenetic protein receptor signaling	GME vs GME	6.732758	0.456942482524386	6.78685468131834	0.325498849099697
Proteolysis of matricellular proteins - Bone morphogenetic protein receptor signaling	Proteolysis of matricellular proteins	Bone morphogenetic protein receptor signaling	TME vs TME	6.632538	0.0195726717489485	0.295100801050823	0.0263369726687005
Proteolysis of matricellular proteins - Branched tryptophan-kynurenine pathway producing NAD and diverse metabolites	Proteolysis of matricellular proteins	Branched tryptophan-kynurenine pathway producing NAD and diverse metabolites	FME vs FME	6.82149	0.00827303151171036	0.121278944938112	0.00716499115678327
Proteolysis of matricellular proteins - Branched tryptophan-kynurenine pathway producing NAD and diverse metabolites	Proteolysis of matricellular proteins	Branched tryptophan-kynurenine pathway producing NAD and diverse metabolites	TME vs TME	6.632538	0.0286449796059871	0.43188566876494	0.0261288564771011
Proteolysis of matricellular proteins - Canonical deadenylation of cytosolic mRNA by CCR4-NOT complex	Proteolysis of matricellular proteins	Canonical deadenylation of cytosolic mRNA by CCR4-NOT complex	FME vs FME	6.82149	0.000993269986089749	0.0145608941270373	0.00139465925057042
Proteolysis of matricellular proteins - Cardiolipin biosynthesis and remodeling	Proteolysis of matricellular proteins	Cardiolipin biosynthesis and remodeling	GME vs GME	6.732758	0.105169887288608	1.56206255530272	0.0939517745430881
Proteolysis of matricellular proteins - Cardiolipin biosynthesis and remodeling	Proteolysis of matricellular proteins	Cardiolipin biosynthesis and remodeling	FME vs FME	6.82149	0.00663639404202632	0.0972865710074068	0.00685844314951182
Proteolysis of matricellular proteins - Carrier-mediated zinc transmembrane transport	Proteolysis of matricellular proteins	Carrier-mediated zinc transmembrane transport	FME vs FME	6.82149	0.0348333783818012	0.510641760858168	0.0480355948590086
Proteolysis of matricellular proteins - Carrier-mediated zinc transmembrane transport	Proteolysis of matricellular proteins	Carrier-mediated zinc transmembrane transport	TME vs TME	6.632538	0.143915067623819	2.16983415876036	0.143851407690195
Proteolysis of matricellular proteins - Carrier-mediated zinc transmembrane transport	Proteolysis of matricellular proteins	Carrier-mediated zinc transmembrane transport	GME vs GME	6.732758	0.097968651360322	1.45510436331943	0.25
Proteolysis of matricellular proteins - Catabolism of branched-chain amino acids	Proteolysis of matricellular proteins	Catabolism of branched-chain amino acids	TME vs TME	6.632538	0.0312390070172348	0.470996301019227	0.0393564278279186
Proteolysis of matricellular proteins - Catabolism of branched-chain amino acids	Proteolysis of matricellular proteins	Catabolism of branched-chain amino acids	FME vs FME	6.82149	0.00694299046361198	0.10178113753711	0.00633949086664607
Proteolysis of matricellular proteins - Catalytic spliceosome activation	Proteolysis of matricellular proteins	Catalytic spliceosome activation	FME vs FME	6.82149	0.000651278543733037	0.00954745241003478	0.000504094883185138
Proteolysis of matricellular proteins - Cellular urate import and export	Proteolysis of matricellular proteins	Cellular urate import and export	FME vs FME	6.82149	0.0226427822322068	0.331933068996342	0.0235652448569904
Proteolysis of matricellular proteins - Centriole duplication	Proteolysis of matricellular proteins	Centriole duplication	TME vs TME	6.632538	0.0512960884857205	0.773400637228958	0.0665964539850525
Proteolysis of matricellular proteins - Centriole duplication	Proteolysis of matricellular proteins	Centriole duplication	FME vs FME	6.82149	0.0544365004718347	0.798014770523007	0.055594786477915
Proteolysis of matricellular proteins - Centriole duplication	Proteolysis of matricellular proteins	Centriole duplication	IME vs IME	7.153057	0.258930418743403	3.61985700329407	0.16359645605453
Proteolysis of matricellular proteins - Ceramide biosynthesis	Proteolysis of matricellular proteins	Ceramide biosynthesis	FME vs FME	6.82149	0.0755098161787307	1.10694016161604	0.0792691679293298
Proteolysis of matricellular proteins - Ceramide biosynthesis	Proteolysis of matricellular proteins	Ceramide biosynthesis	TME vs TME	6.632538	0.126333100946376	1.90474758718175	0.114520252444711
Proteolysis of matricellular proteins - Chaperone-mediated autophagy	Proteolysis of matricellular proteins	Chaperone-mediated autophagy	TME vs TME	6.632538	0.0370593728015338	0.558751035139657	0.0473782211069463
Proteolysis of matricellular proteins - Chaperone-mediated autophagy	Proteolysis of matricellular proteins	Chaperone-mediated autophagy	FME vs FME	6.82149	0.0133236151028329	0.195318243396731	0.0226985640673707
Proteolysis of matricellular proteins - Chaperone-mediated regulation of steroid nuclear receptors	Proteolysis of matricellular proteins	Chaperone-mediated regulation of steroid nuclear receptors	FME vs FME	6.82149	0.000991854964683071	0.0145401505455552	0.000894350830962542
Proteolysis of matricellular proteins - Cholesterol biosynthesis from farnesyl pyrophosphate	Proteolysis of matricellular proteins	Cholesterol biosynthesis from farnesyl pyrophosphate	FME vs FME	6.82149	0.0322756719960592	0.473146928222128	0.0312021316649477
Proteolysis of matricellular proteins - Cholesterol biosynthesis from farnesyl pyrophosphate	Proteolysis of matricellular proteins	Cholesterol biosynthesis from farnesyl pyrophosphate	TME vs TME	6.632538	0.0722033843312459	1.0886238132449	0.0559690322344767
Proteolysis of matricellular proteins - Cholesterol-sensitive control of SREBP activation	Proteolysis of matricellular proteins	Cholesterol-sensitive control of SREBP activation	TME vs TME	6.632538	0.00246908014337889	0.0372267791293713	0.00203777107504675
Proteolysis of matricellular proteins - Chondroitin sulfate and dermatan sulfate chain biosynthesis	Proteolysis of matricellular proteins	Chondroitin sulfate and dermatan sulfate chain biosynthesis	GME vs GME	6.732758	0.176185535760199	2.61684057378244	0.650170080475752
Proteolysis of matricellular proteins - Chondroitin sulfate and dermatan sulfate chain biosynthesis	Proteolysis of matricellular proteins	Chondroitin sulfate and dermatan sulfate chain biosynthesis	FME vs FME	6.82149	0.0299582523386403	0.439174591644807	0.0342002234212787
Proteolysis of matricellular proteins - Chondroitin sulfate and dermatan sulfate chain biosynthesis	Proteolysis of matricellular proteins	Chondroitin sulfate and dermatan sulfate chain biosynthesis	TME vs TME	6.632538	0.0484312961329182	0.730207631746626	0.036111272963782
Proteolysis of matricellular proteins - Chondroitin sulfate and dermatan sulfate chain biosynthesis	Proteolysis of matricellular proteins	Chondroitin sulfate and dermatan sulfate chain biosynthesis	IME vs IME	7.153057	0.210673701573661	2.94522628029671	0.250592466786663
Proteolysis of matricellular proteins - Chromatin organization by Polycomb repressive complexes	Proteolysis of matricellular proteins	Chromatin organization by Polycomb repressive complexes	FME vs FME	6.82149	0.00691607684942397	0.101386595980176	0.0071139113687498
Proteolysis of matricellular proteins - Class switch recombination	Proteolysis of matricellular proteins	Class switch recombination	FME vs FME	6.82149	0.00297556734154799	0.0436204875159041	0.00232901194621983
Proteolysis of matricellular proteins - Clathrin-mediated endocytosis	Proteolysis of matricellular proteins	Clathrin-mediated endocytosis	FME vs FME	6.82149	0.0195269595395317	0.286256500709738	0.0174501361405609
Proteolysis of matricellular proteins - Clathrin-mediated endocytosis	Proteolysis of matricellular proteins	Clathrin-mediated endocytosis	GME vs GME	6.732758	0.0353675910897366	0.525306160697198	0.0750850402378759
Proteolysis of matricellular proteins - Clathrin-mediated endocytosis	Proteolysis of matricellular proteins	Clathrin-mediated endocytosis	TME vs TME	6.632538	0.0124227883864322	0.187300683889411	0.010252724648563
Proteolysis of matricellular proteins - Clathrin-mediated endosomal vesicle biogenesis for retrograde transport to the TGN	Proteolysis of matricellular proteins	Clathrin-mediated endosomal vesicle biogenesis for retrograde transport to the TGN	TME vs TME	6.632538	0.00752586223704661	0.113468820365309	0.00624365561156339
Proteolysis of matricellular proteins - Clathrin-mediated endosomal vesicle biogenesis for retrograde transport to the TGN	Proteolysis of matricellular proteins	Clathrin-mediated endosomal vesicle biogenesis for retrograde transport to the TGN	FME vs FME	6.82149	0.00106515106472374	0.0156146386178451	0.00137895960870941
Proteolysis of matricellular proteins - Cofactor-mediated transcriptional regulation of multiple nuclear receptors	Proteolysis of matricellular proteins	Cofactor-mediated transcriptional regulation of multiple nuclear receptors	FME vs FME	6.82149	0.00198371319269596	0.0290803489300673	0.00145516070497249
Proteolysis of matricellular proteins - Contractile ring assembly and constriction	Proteolysis of matricellular proteins	Contractile ring assembly and constriction	FME vs FME	6.82149	0.00396741985873229	0.0581606021822211	0.00357740332385017
Proteolysis of matricellular proteins - COP9 signalosome-mediated regulation of cullin-RING ubiquitin ligases	Proteolysis of matricellular proteins	COP9 signalosome-mediated regulation of cullin-RING ubiquitin ligases	FME vs FME	6.82149	0.0202092616317893	0.296258744477448	0.0209814095224397
Proteolysis of matricellular proteins - COP9 signalosome-mediated regulation of cullin-RING ubiquitin ligases	Proteolysis of matricellular proteins	COP9 signalosome-mediated regulation of cullin-RING ubiquitin ligases	TME vs TME	6.632538	0.0185686601097308	0.279963131406237	0.0129757770789543
Proteolysis of matricellular proteins - Cortical cytoskeleton dynamics	Proteolysis of matricellular proteins	Cortical cytoskeleton dynamics	FME vs FME	6.82149	0.0203451032445029	0.298250121815401	0.0174959275834525
Proteolysis of matricellular proteins - Co-translational ER protein import and insertion into ER membrane	Proteolysis of matricellular proteins	Co-translational ER protein import and insertion into ER membrane	FME vs FME	6.82149	0.00297897489966175	0.0436704407950941	0.00435519134518726
Proteolysis of matricellular proteins - Cytosolic and nuclear iron-sulfur protein assembly	Proteolysis of matricellular proteins	Cytosolic and nuclear iron-sulfur protein assembly	FME vs FME	6.82149	0.0606206334416041	0.888671396315983	0.0603405891706237
Proteolysis of matricellular proteins - Cytosolic and nuclear iron-sulfur protein assembly	Proteolysis of matricellular proteins	Cytosolic and nuclear iron-sulfur protein assembly	GME vs GME	6.732758	0.130272779590685	1.93490966112175	0.125065601656166
Proteolysis of matricellular proteins - Cytosolic and nuclear iron-sulfur protein assembly	Proteolysis of matricellular proteins	Cytosolic and nuclear iron-sulfur protein assembly	TME vs TME	6.632538	0.0198654707073534	0.299515385236386	0.0120194578643819
Proteolysis of matricellular proteins - Cytosolic protein folding	Proteolysis of matricellular proteins	Cytosolic protein folding	FME vs FME	6.82149	0.0475683391200545	0.697330594325978	0.0500301881596442
Proteolysis of matricellular proteins - Cytosolic protein folding	Proteolysis of matricellular proteins	Cytosolic protein folding	TME vs TME	6.632538	0.0171179188945391	0.258090037113757	0.0224147191456231
Proteolysis of matricellular proteins - Cytosolic protein polyubiquitination	Proteolysis of matricellular proteins	Cytosolic protein polyubiquitination	FME vs FME	6.82149	0.0104305525419975	0.152907239096624	0.0107598624394641
Proteolysis of matricellular proteins - Cytosolic Sm core assembly onto U snRNAs	Proteolysis of matricellular proteins	Cytosolic Sm core assembly onto U snRNAs	GME vs GME	6.732758	0.0349490592691627	0.519089810162115	0.0312494792294498
Proteolysis of matricellular proteins - Desmosome organization	Proteolysis of matricellular proteins	Desmosome organization	FME vs FME	6.82149	0.000991855780515997	0.0145401625053014	0.00100614434277036
Proteolysis of matricellular proteins - DNA end protection and promotion of NHEJ	Proteolysis of matricellular proteins	DNA end protection and promotion of NHEJ	FME vs FME	6.82149	0.00852092156839558	0.12491290239287	0.00711100768494312
Proteolysis of matricellular proteins - Early endocytic vesicle and endosome tethering	Proteolysis of matricellular proteins	Early endocytic vesicle and endosome tethering	FME vs FME	6.82149	0.00065761525008868	0.00964034569348319	0.000447918552362942
Proteolysis of matricellular proteins - Endogenous control of complement activity	Proteolysis of matricellular proteins	Endogenous control of complement activity	FME vs FME	6.82149	0.00462262421847329	0.0677656053005776	0.00384948049010624
Proteolysis of matricellular proteins - Endoplasmic reticulum contact site-mediated cholesterol transfer	Proteolysis of matricellular proteins	Endoplasmic reticulum contact site-mediated cholesterol transfer	FME vs FME	6.82149	0.00164914088431856	0.0241756684017647	0.00121544903571309
Proteolysis of matricellular proteins - Endoplasmic reticulum tubulus maintenance	Proteolysis of matricellular proteins	Endoplasmic reticulum tubulus maintenance	FME vs FME	6.82149	0.000993269986089749	0.0145608941270373	0.00076899451774251
Proteolysis of matricellular proteins - Endosomal recycling to plasma membrane	Proteolysis of matricellular proteins	Endosomal recycling to plasma membrane	FME vs FME	6.82149	0.00131523050017736	0.0192806913869664	0.00120705020846589
Proteolysis of matricellular proteins - Epidermal growth factor induced EGF receptor signaling	Proteolysis of matricellular proteins	Epidermal growth factor induced EGF receptor signaling	FME vs FME	6.82149	0.0551237879804183	0.808090098266189	0.0558858945276786
Proteolysis of matricellular proteins - Epidermal growth factor induced EGF receptor signaling	Proteolysis of matricellular proteins	Epidermal growth factor induced EGF receptor signaling	TME vs TME	6.632538	0.0928575747339657	1.4000308715698	0.0912590259282258
Proteolysis of matricellular proteins - Epidermal growth factor induced EGF receptor signaling	Proteolysis of matricellular proteins	Epidermal growth factor induced EGF receptor signaling	GME vs GME	6.732758	0.0353675910897366	0.525306160697198	0.0750850402378759
Proteolysis of matricellular proteins - ER unfolded protein response pathway	Proteolysis of matricellular proteins	ER unfolded protein response pathway	FME vs FME	6.82149	0.0685427430520171	1.00480598299983	0.0711171791233228
Proteolysis of matricellular proteins - ER unfolded protein response pathway	Proteolysis of matricellular proteins	ER unfolded protein response pathway	TME vs TME	6.632538	0.0136447916966759	0.205725054377259	0.00828666932169277
Proteolysis of matricellular proteins - Exosome secretion	Proteolysis of matricellular proteins	Exosome secretion	FME vs FME	6.82149	0.000658406468592786	0.00965194460317641	0.000807190291447478
Proteolysis of matricellular proteins - Fanconi anemia interstrand cross-link repair pathway	Proteolysis of matricellular proteins	Fanconi anemia interstrand cross-link repair pathway	FME vs FME	6.82149	0.000533794183992466	0.00782518419724027	0.000460073212513424
Proteolysis of matricellular proteins - Farnesyl pyrophosphate biosynthesis in the mevalonate pathway	Proteolysis of matricellular proteins	Farnesyl pyrophosphate biosynthesis in the mevalonate pathway	TME vs TME	6.632538	0.00943092082786387	0.142191741967932	0.00747020628715738
Proteolysis of matricellular proteins - Fibrinolysis	Proteolysis of matricellular proteins	Fibrinolysis	TME vs TME	6.632538	0.111464374603765	1.68056904321032	0.115647618486646
Proteolysis of matricellular proteins - Fibrinolysis	Proteolysis of matricellular proteins	Fibrinolysis	GME vs GME	6.732758	0.30380784251081	4.51238341152855	0.300591970243213
Proteolysis of matricellular proteins - Fibrinolysis	Proteolysis of matricellular proteins	Fibrinolysis	FME vs FME	6.82149	0.106941316148464	1.56771190517289	0.105053575232149
Proteolysis of matricellular proteins - Fibrinolysis	Proteolysis of matricellular proteins	Fibrinolysis	IME vs IME	7.153057	0.0421347403147323	0.589045256059343	0.0501184933573325
Proteolysis of matricellular proteins - Fibroblast growth factor receptor signaling	Proteolysis of matricellular proteins	Fibroblast growth factor receptor signaling	TME vs TME	6.632538	0.0392594670501306	0.591922264059036	0.053124277702217
Proteolysis of matricellular proteins - Fibroblast growth factor receptor signaling	Proteolysis of matricellular proteins	Fibroblast growth factor receptor signaling	FME vs FME	6.82149	0.00524124272161919	0.0768342761106103	0.00385225616310758
Proteolysis of matricellular proteins - Focal adhesion organization	Proteolysis of matricellular proteins	Focal adhesion organization	FME vs FME	6.82149	0.0104355574821943	0.152980609283318	0.0109135561875322
Proteolysis of matricellular proteins - Formin-mediated linear actin filament nucleation and elongation	Proteolysis of matricellular proteins	Formin-mediated linear actin filament nucleation and elongation	FME vs FME	6.82149	0.039669196048366	0.58153268683662	0.0377641825192856
Proteolysis of matricellular proteins - Formin-mediated linear actin filament nucleation and elongation	Proteolysis of matricellular proteins	Formin-mediated linear actin filament nucleation and elongation	GME vs GME	6.732758	0.108264006495907	1.60801874941845	0.0753762121369225
Proteolysis of matricellular proteins - Formin-mediated linear actin filament nucleation and elongation	Proteolysis of matricellular proteins	Formin-mediated linear actin filament nucleation and elongation	TME vs TME	6.632538	0.018423477402676	0.277774184812735	0.0111273486534173
Proteolysis of matricellular proteins - Fructose and mannose metabolism	Proteolysis of matricellular proteins	Fructose and mannose metabolism	FME vs FME	6.82149	0.000655859405671527	0.00961460579897338	0.000481228427530865
Proteolysis of matricellular proteins - Fusion of autophagosomes with lysosomes	Proteolysis of matricellular proteins	Fusion of autophagosomes with lysosomes	FME vs FME	6.82149	0.0188691259912264	0.276612954861952	0.0195516709479394
Proteolysis of matricellular proteins - Fusion of autophagosomes with lysosomes	Proteolysis of matricellular proteins	Fusion of autophagosomes with lysosomes	TME vs TME	6.632538	0.011286115734625	0.170162859560502	0.011968407103123
Proteolysis of matricellular proteins - G protein regulated RHO signaling cascade	Proteolysis of matricellular proteins	G protein regulated RHO signaling cascade	FME vs FME	6.82149	0.00198063184252717	0.0290351777135759	0.00191063525324438
Proteolysis of matricellular proteins - Generation of electrochemical gradients by Na-K-ATPase	Proteolysis of matricellular proteins	Generation of electrochemical gradients by Na-K-ATPase	FME vs FME	6.82149	0.00898965678134911	0.131784351148007	0.00995188828963101
Proteolysis of matricellular proteins - Generation of electrochemical gradients by Na-K-ATPase	Proteolysis of matricellular proteins	Generation of electrochemical gradients by Na-K-ATPase	TME vs TME	6.632538	0.0112936650682402	0.170276682263188	0.0162018407422226
Proteolysis of matricellular proteins - Glutamate and glutamine metabolism	Proteolysis of matricellular proteins	Glutamate and glutamine metabolism	FME vs FME	6.82149	0.0168778692424252	0.24742202077042	0.0186502481003879
Proteolysis of matricellular proteins - Glutamate and glutamine metabolism	Proteolysis of matricellular proteins	Glutamate and glutamine metabolism	GME vs GME	6.732758	0.130675217978861	1.94088697985046	0.11673653870359
Proteolysis of matricellular proteins - Glutamate and glutamine metabolism	Proteolysis of matricellular proteins	Glutamate and glutamine metabolism	TME vs TME	6.632538	0.0141657661040076	0.213579882113734	0.0100274544235664
Proteolysis of matricellular proteins - Glutathione biosynthesis, regeneration and glutathione-dependent peroxide detoxification	Proteolysis of matricellular proteins	Glutathione biosynthesis, regeneration and glutathione-dependent peroxide detoxification	FME vs FME	6.82149	0.00165041725219117	0.0241943793843983	0.00139515943658913
Proteolysis of matricellular proteins - GPCR desensitization and endocytic adaptor recruitment	Proteolysis of matricellular proteins	GPCR desensitization and endocytic adaptor recruitment	TME vs TME	6.632538	0.0225873301364803	0.340553364526374	0.0151449762453115
Proteolysis of matricellular proteins - GPI-anchor synthesis and attachment to protein	Proteolysis of matricellular proteins	GPI-anchor synthesis and attachment to protein	TME vs TME	6.632538	0.00200650443483766	0.0302524394026294	0.00328354800621347
Proteolysis of matricellular proteins - Hedgehog receptor signaling	Proteolysis of matricellular proteins	Hedgehog receptor signaling	FME vs FME	6.82149	0.0009887558143953	0.014494718387274	0.000730676249155829
Proteolysis of matricellular proteins - Hemidesmosome organization	Proteolysis of matricellular proteins	Hemidesmosome organization	FME vs FME	6.82149	0.00423350231206818	0.0620612520421235	0.0034040614325741
Proteolysis of matricellular proteins - HIF-1 receptor signaling pathway	Proteolysis of matricellular proteins	HIF-1 receptor signaling pathway	FME vs FME	6.82149	0.00297556734154799	0.0436204875159041	0.00325019054595014
Proteolysis of matricellular proteins - Hippo signaling	Proteolysis of matricellular proteins	Hippo signaling	TME vs TME	6.632538	0.0188012442754032	0.28346984599697	0.0185939163306216
Proteolysis of matricellular proteins - Hippo signaling	Proteolysis of matricellular proteins	Hippo signaling	FME vs FME	6.82149	0.0121893437455299	0.17869033217791	0.0138318813668686
Proteolysis of matricellular proteins - Hippo signaling	Proteolysis of matricellular proteins	Hippo signaling	GME vs GME	6.732758	0.16309431336955	2.42239985670288	0.416666666666667
Proteolysis of matricellular proteins - Histone ubiquitination and deubiquitination	Proteolysis of matricellular proteins	Histone ubiquitination and deubiquitination	FME vs FME	6.82149	0.0135138284225325	0.19810668566166	0.0145258292184954
Proteolysis of matricellular proteins - Immunglobulin dynamics	Proteolysis of matricellular proteins	Immunglobulin dynamics	FME vs FME	6.82149	0.00196757671061367	0.028843795313756	0.00217215161992392
Proteolysis of matricellular proteins - Immunoproteasome organization	Proteolysis of matricellular proteins	Immunoproteasome organization	FME vs FME	6.82149	0.0446956639937279	0.655218460705104	0.0442190514725432
Proteolysis of matricellular proteins - Immunoproteasome organization	Proteolysis of matricellular proteins	Immunoproteasome organization	TME vs TME	6.632538	0.0307154310858609	0.463102249622402	0.0225163022291558
Proteolysis of matricellular proteins - Immunoproteasome organization	Proteolysis of matricellular proteins	Immunoproteasome organization	GME vs GME	6.732758	0.0175283145481014	0.260343759217121	0.0156586290905147
Proteolysis of matricellular proteins - Induction of aggrephagy	Proteolysis of matricellular proteins	Induction of aggrephagy	FME vs FME	6.82149	0.0019775116287906	0.0289894367745481	0.00146135249831166
Proteolysis of matricellular proteins - Induction of canonical mitophagy	Proteolysis of matricellular proteins	Induction of canonical mitophagy	FME vs FME	6.82149	0.0221506010212585	0.324717912388069	0.0219306250685657
Proteolysis of matricellular proteins - Induction of canonical mitophagy	Proteolysis of matricellular proteins	Induction of canonical mitophagy	TME vs TME	6.632538	0.012465534718572	0.187945178264948	0.0113967648022179
Proteolysis of matricellular proteins - Initiation of phagocytosis via Ig receptors	Proteolysis of matricellular proteins	Initiation of phagocytosis via Ig receptors	GME vs GME	6.732758	0.326562037267116	4.85034588844319	0.235301293883893
Proteolysis of matricellular proteins - Initiation of phagocytosis via Ig receptors	Proteolysis of matricellular proteins	Initiation of phagocytosis via Ig receptors	FME vs FME	6.82149	0.0857414190254796	1.25693088708626	0.0765900908714556
Proteolysis of matricellular proteins - Initiation of phagocytosis via Ig receptors	Proteolysis of matricellular proteins	Initiation of phagocytosis via Ig receptors	TME vs TME	6.632538	0.0620472524523409	0.93549792979449	0.056276669752676
Proteolysis of matricellular proteins - Inositol metabolism and transport	Proteolysis of matricellular proteins	Inositol metabolism and transport	TME vs TME	6.632538	0.0404131075810893	0.609315916248032	0.0415182586428388
Proteolysis of matricellular proteins - Inositol metabolism and transport	Proteolysis of matricellular proteins	Inositol metabolism and transport	FME vs FME	6.82149	0.000991856596347982	0.0145401744650337	0.000727580352486245
Proteolysis of matricellular proteins - Insulin receptor signaling	Proteolysis of matricellular proteins	Insulin receptor signaling	TME vs TME	6.632538	0.00745367303185934	0.112380410333647	0.00360214809215741
Proteolysis of matricellular proteins - Integrin costamere-mediated coupling between cytoskeleton and ECM	Proteolysis of matricellular proteins	Integrin costamere-mediated coupling between cytoskeleton and ECM	TME vs TME	6.632538	0.120146423066412	1.81146989767475	0.0978137633527854
Proteolysis of matricellular proteins - Integrin costamere-mediated coupling between cytoskeleton and ECM	Proteolysis of matricellular proteins	Integrin costamere-mediated coupling between cytoskeleton and ECM	FME vs FME	6.82149	0.0504900820164356	0.740162039528616	0.0417288857737298
Proteolysis of matricellular proteins - Integrin-basement membrane interaction and signaling	Proteolysis of matricellular proteins	Integrin-basement membrane interaction and signaling	TME vs TME	6.632538	0.0505970874525691	0.762861669045966	0.0576416517831153
Proteolysis of matricellular proteins - Integrin-basement membrane interaction and signaling	Proteolysis of matricellular proteins	Integrin-basement membrane interaction and signaling	FME vs FME	6.82149	0.0429882900181736	0.630189121208824	0.0430739566237232
Proteolysis of matricellular proteins - Interaction of integrin with complement and coagulation factors	Proteolysis of matricellular proteins	Interaction of integrin with complement and coagulation factors	FME vs FME	6.82149	0.000991855780515997	0.0145401625053014	0.00165510290275116
Proteolysis of matricellular proteins - Intracellular triacylglycerol mobilization	Proteolysis of matricellular proteins	Intracellular triacylglycerol mobilization	FME vs FME	6.82149	0.0385123251026968	0.564573475751576	0.0392522999655742
Proteolysis of matricellular proteins - Intracellular triacylglycerol mobilization	Proteolysis of matricellular proteins	Intracellular triacylglycerol mobilization	TME vs TME	6.632538	0.0534635697878105	0.806080154706883	0.0543459212493189
Proteolysis of matricellular proteins - Intracellular triacylglycerol mobilization	Proteolysis of matricellular proteins	Intracellular triacylglycerol mobilization	IME vs IME	7.153057	0.254257361813337	3.55452749146157	0.433629312525622
Proteolysis of matricellular proteins - Intrinsic apoptosis pathway	Proteolysis of matricellular proteins	Intrinsic apoptosis pathway	FME vs FME	6.82149	0.0341553999709403	0.500702900327582	0.0306491346978837
Proteolysis of matricellular proteins - Intrinsic apoptosis pathway	Proteolysis of matricellular proteins	Intrinsic apoptosis pathway	TME vs TME	6.632538	0.00875182726939477	0.131952922471894	0.00800146317272102
Proteolysis of matricellular proteins - JAK-STAT signaling pathway	Proteolysis of matricellular proteins	JAK-STAT signaling pathway	TME vs TME	6.632538	0.00493816028675779	0.0744535582587427	0.00407554215009349
Proteolysis of matricellular proteins - JAK-STAT signaling pathway	Proteolysis of matricellular proteins	JAK-STAT signaling pathway	FME vs FME	6.82149	0.00594189552758151	0.0871055331407277	0.00459907540436688
Proteolysis of matricellular proteins - JNK signaling cascade	Proteolysis of matricellular proteins	JNK signaling cascade	GME vs GME	6.732758	0.0326188626739101	0.484479971340577	0.0833333333333333
Proteolysis of matricellular proteins - JNK signaling cascade	Proteolysis of matricellular proteins	JNK signaling cascade	FME vs FME	6.82149	0.0355524438000408	0.521182938556106	0.0342892379378835
Proteolysis of matricellular proteins - JNK signaling cascade	Proteolysis of matricellular proteins	JNK signaling cascade	TME vs TME	6.632538	0.0124123560686494	0.187143393899878	0.00831766357979667
Proteolysis of matricellular proteins - Late endosomal, vesicle and autophagosomal tethering to lysosomes	Proteolysis of matricellular proteins	Late endosomal, vesicle and autophagosomal tethering to lysosomes	TME vs TME	6.632538	0.0020259535127997	0.0305456767572387	0.00330091527674813
Proteolysis of matricellular proteins - Lectin complement pathway	Proteolysis of matricellular proteins	Lectin complement pathway	FME vs FME	6.82149	0.0304135718717013	0.445849372527871	0.0327807117384207
Proteolysis of matricellular proteins - Lectin complement pathway	Proteolysis of matricellular proteins	Lectin complement pathway	TME vs TME	6.632538	0.00202595530124097	0.0305457037218994	0.000979086551283951
Proteolysis of matricellular proteins - Leukocyte rolling on and transmigration through endothelium	Proteolysis of matricellular proteins	Leukocyte rolling on and transmigration through endothelium	FME vs FME	6.82149	0.0218128256435826	0.319766276295226	0.019458012385569
Proteolysis of matricellular proteins - Leukocyte rolling on and transmigration through endothelium	Proteolysis of matricellular proteins	Leukocyte rolling on and transmigration through endothelium	GME vs GME	6.732758	0.271885157516372	4.03824359660515	0.23572014453781
Proteolysis of matricellular proteins - Lipid droplet mitochondria interaction	Proteolysis of matricellular proteins	Lipid droplet mitochondria interaction	FME vs FME	6.82149	0.0112929301366177	0.165549309257454	0.0120036632342464
Proteolysis of matricellular proteins - Lipid droplet mitochondria interaction	Proteolysis of matricellular proteins	Lipid droplet mitochondria interaction	TME vs TME	6.632538	0.0149827949633399	0.225898377716336	0.0108374694587483
Proteolysis of matricellular proteins - Lipid raft dynamics	Proteolysis of matricellular proteins	Lipid raft dynamics	FME vs FME	6.82149	0.001653470805895	0.024239143117135	0.00115803052725279
Proteolysis of matricellular proteins - Lysine metabolism	Proteolysis of matricellular proteins	Lysine metabolism	FME vs FME	6.82149	0.0319567968456742	0.468472361015303	0.0384539038929195
Proteolysis of matricellular proteins - Lysine metabolism	Proteolysis of matricellular proteins	Lysine metabolism	TME vs TME	6.632538	0.114259652516484	1.72271396659041	0.11035269431648
Proteolysis of matricellular proteins - Lysosomal degradation of chondroitin and dermatan sulfate	Proteolysis of matricellular proteins	Lysosomal degradation of chondroitin and dermatan sulfate	FME vs FME	6.82149	0.00998181580438798	0.146328959053181	0.00856154605377637
Proteolysis of matricellular proteins - Lysosomal degradation of chondroitin and dermatan sulfate	Proteolysis of matricellular proteins	Lysosomal degradation of chondroitin and dermatan sulfate	TME vs TME	6.632538	0.00202368039772719	0.030511404579818	0.00135689306201714
Proteolysis of matricellular proteins - Lysosomal degradation of gangliosides to ceramide	Proteolysis of matricellular proteins	Lysosomal degradation of gangliosides to ceramide	FME vs FME	6.82149	0.0733401205899194	1.07513339387009	0.0748474701619267
Proteolysis of matricellular proteins - Lysosomal degradation of gangliosides to ceramide	Proteolysis of matricellular proteins	Lysosomal degradation of gangliosides to ceramide	TME vs TME	6.632538	0.104139115230982	1.57012474942455	0.096598155146321
Proteolysis of matricellular proteins - Lysosomal degradation of gangliosides to ceramide	Proteolysis of matricellular proteins	Lysosomal degradation of gangliosides to ceramide	GME vs GME	6.732758	0.086864576576248	1.29017826252516	0.081947569020394
Proteolysis of matricellular proteins - Lysosomal degradation of gangliosides to ceramide	Proteolysis of matricellular proteins	Lysosomal degradation of gangliosides to ceramide	IME vs IME	7.153057	0.529480743940738	7.40216073632743	0.341303600989717
Proteolysis of matricellular proteins - Lysosomal protein degradation	Proteolysis of matricellular proteins	Lysosomal protein degradation	FME vs FME	6.82149	0.0117092708929877	0.171652678692929	0.0104691622176953
Proteolysis of matricellular proteins - Lysosomal protein degradation	Proteolysis of matricellular proteins	Lysosomal protein degradation	TME vs TME	6.632538	0.027469008728135	0.414155337795422	0.0343963978830025
Proteolysis of matricellular proteins - Lysosomal protein degradation	Proteolysis of matricellular proteins	Lysosomal protein degradation	IME vs IME	7.153057	0.381426043836914	5.33235045431287	0.453699215933461
Proteolysis of matricellular proteins - m6A methylation and demethylation of mRNA	Proteolysis of matricellular proteins	m6A methylation and demethylation of mRNA	IME vs IME	7.153057	0.254283909001734	3.55489862215492	0.154289593667152
Proteolysis of matricellular proteins - m6A methylation and demethylation of mRNA	Proteolysis of matricellular proteins	m6A methylation and demethylation of mRNA	FME vs FME	6.82149	0.0141864069479078	0.207966386284108	0.0159151161147158
Proteolysis of matricellular proteins - Mammalian circadian clock oscillation	Proteolysis of matricellular proteins	Mammalian circadian clock oscillation	FME vs FME	6.82149	0.0119135813791166	0.174647779118019	0.013364444382783
Proteolysis of matricellular proteins - MICOS-dependent maintenance of mitochondrial cristae architecture	Proteolysis of matricellular proteins	MICOS-dependent maintenance of mitochondrial cristae architecture	FME vs FME	6.82149	0.00636346295497899	0.0932855232377883	0.00645588017922639
Proteolysis of matricellular proteins - MICOS-dependent maintenance of mitochondrial cristae architecture	Proteolysis of matricellular proteins	MICOS-dependent maintenance of mitochondrial cristae architecture	TME vs TME	6.632538	0.0217021784856128	0.327207768964721	0.0296145182753829
Proteolysis of matricellular proteins - Microtubule plus-end tracking	Proteolysis of matricellular proteins	Microtubule plus-end tracking	TME vs TME	6.632538	0.0686391465213159	1.03488513891688	0.0566456168554614
Proteolysis of matricellular proteins - Microtubule plus-end tracking	Proteolysis of matricellular proteins	Microtubule plus-end tracking	FME vs FME	6.82149	0.0270664738053958	0.396782410615381	0.0277276202512319
Proteolysis of matricellular proteins - Microtubule plus-end tracking	Proteolysis of matricellular proteins	Microtubule plus-end tracking	GME vs GME	6.732758	0.107672586004673	1.59923452583875	0.0962747584711965
Proteolysis of matricellular proteins - Microtubule-based retrograde vesicle and organelle transport	Proteolysis of matricellular proteins	Microtubule-based retrograde vesicle and organelle transport	FME vs FME	6.82149	0.00196757541941307	0.0288437763853322	0.00127976697422858
Proteolysis of matricellular proteins - Mismatch repair	Proteolysis of matricellular proteins	Mismatch repair	FME vs FME	6.82149	0.00165026143327586	0.0241920951487317	0.0013699900829086
Proteolysis of matricellular proteins - Mitochondria-endoplasmic reticulum contact site formation	Proteolysis of matricellular proteins	Mitochondria-endoplasmic reticulum contact site formation	TME vs TME	6.632538	0.0802183465194873	1.20946688426147	0.10193832415332
Proteolysis of matricellular proteins - Mitochondria-endoplasmic reticulum contact site formation	Proteolysis of matricellular proteins	Mitochondria-endoplasmic reticulum contact site formation	FME vs FME	6.82149	0.102970638730298	1.5095035486251	0.0970873331005809
Proteolysis of matricellular proteins - Mitochondria-endoplasmic reticulum contact site formation	Proteolysis of matricellular proteins	Mitochondria-endoplasmic reticulum contact site formation	GME vs GME	6.732758	0.163281085600537	2.42517393886572	0.416666666666667
Proteolysis of matricellular proteins - Mitochondrial coupling to microtubule transport system	Proteolysis of matricellular proteins	Mitochondrial coupling to microtubule transport system	GME vs GME	6.732758	0.0326653712271787	0.485170751481501	0.0171295884728644
Proteolysis of matricellular proteins - Mitochondrial coupling to microtubule transport system	Proteolysis of matricellular proteins	Mitochondrial coupling to microtubule transport system	FME vs FME	6.82149	0.0484820797260854	0.710725623281165	0.0446456094816806
Proteolysis of matricellular proteins - Mitochondrial coupling to microtubule transport system	Proteolysis of matricellular proteins	Mitochondrial coupling to microtubule transport system	TME vs TME	6.632538	0.0603808237868724	0.910372875822222	0.0655496818258937
Proteolysis of matricellular proteins - Mitochondrial fission	Proteolysis of matricellular proteins	Mitochondrial fission	FME vs FME	6.82149	0.0118157832781728	0.173214102661858	0.0113733108030589
Proteolysis of matricellular proteins - Mitochondrial fission	Proteolysis of matricellular proteins	Mitochondrial fission	TME vs TME	6.632538	0.0037772877510455	0.0569508677931449	0.00200012974345489
Proteolysis of matricellular proteins - Mitochondrial fusion	Proteolysis of matricellular proteins	Mitochondrial fusion	FME vs FME	6.82149	0.137584956154129	2.01693397373262	0.143742858735359
Proteolysis of matricellular proteins - Mitochondrial fusion	Proteolysis of matricellular proteins	Mitochondrial fusion	TME vs TME	6.632538	0.254260009988446	3.83352531454024	0.367906969339644
Proteolysis of matricellular proteins - Mitochondrial iron-sulfur protein assembly	Proteolysis of matricellular proteins	Mitochondrial iron-sulfur protein assembly	FME vs FME	6.82149	0.00374075357544674	0.0548377757610956	0.00442869005942905
Proteolysis of matricellular proteins - Mitochondrial iron-sulfur protein assembly	Proteolysis of matricellular proteins	Mitochondrial iron-sulfur protein assembly	TME vs TME	6.632538	0.00745366813748218	0.112380336540215	0.00394682754457711
Proteolysis of matricellular proteins - Mitochondrial translation elongation	Proteolysis of matricellular proteins	Mitochondrial translation elongation	FME vs FME	6.82149	0.0148835041822764	0.218185520223563	0.0119451456130537
Proteolysis of matricellular proteins - MYD88-dependent signaling	Proteolysis of matricellular proteins	MYD88-dependent signaling	FME vs FME	6.82149	0.00161321205512279	0.023648967821505	0.00160844275864306
Proteolysis of matricellular proteins - Nodal growth differentiation factor receptor signaling	Proteolysis of matricellular proteins	Nodal growth differentiation factor receptor signaling	TME vs TME	6.632538	0.272171678401612	4.10358286032041	0.292631862875178
Proteolysis of matricellular proteins - Nodal growth differentiation factor receptor signaling	Proteolysis of matricellular proteins	Nodal growth differentiation factor receptor signaling	FME vs FME	6.82149	0.186572504693466	2.73506954393391	0.190581264704674
Proteolysis of matricellular proteins - Nodal growth differentiation factor receptor signaling	Proteolysis of matricellular proteins	Nodal growth differentiation factor receptor signaling	GME vs GME	6.732758	0.5109338748005	7.5887755957312	0.300494926743486
Proteolysis of matricellular proteins - Nodal growth differentiation factor receptor signaling	Proteolysis of matricellular proteins	Nodal growth differentiation factor receptor signaling	IME vs IME	7.153057	0.0344113279075766	0.48107165980499	0.040931637320424
Proteolysis of matricellular proteins - Nonsense-mediated mRNA decay pathway	Proteolysis of matricellular proteins	Nonsense-mediated mRNA decay pathway	FME vs FME	6.82149	0.000991855780515997	0.0145401625053014	0.00108339684865005
Proteolysis of matricellular proteins - Nonsense-mediated mRNA decay pathway	Proteolysis of matricellular proteins	Nonsense-mediated mRNA decay pathway	TME vs TME	6.632538	0.00376025194800747	0.0566940158320253	0.00486738475269318
Proteolysis of matricellular proteins - Notch ligand presentation	Proteolysis of matricellular proteins	Notch ligand presentation	FME vs FME	6.82149	0.0114110114558381	0.167280328629456	0.00867504017279536
Proteolysis of matricellular proteins - Nucleosome assembly	Proteolysis of matricellular proteins	Nucleosome assembly	FME vs FME	6.82149	0.00065761525008868	0.00964034569348319	0.00079689295663191
Proteolysis of matricellular proteins - Nucleosome disassembly	Proteolysis of matricellular proteins	Nucleosome disassembly	TME vs TME	6.632538	0.00802601773935065	0.121009757610518	0.0131341920248539
Proteolysis of matricellular proteins - Nucleosome disassembly	Proteolysis of matricellular proteins	Nucleosome disassembly	FME vs FME	6.82149	0.0094904553705187	0.1391258346701	0.0100751463478304
Proteolysis of matricellular proteins - Nucleosome remodeling	Proteolysis of matricellular proteins	Nucleosome remodeling	FME vs FME	6.82149	0.00196443226997644	0.0287976992191909	0.00162936727962818
Proteolysis of matricellular proteins - Nucleosome remodeling	Proteolysis of matricellular proteins	Nucleosome remodeling	IME vs IME	7.153057	0.0841082601244066	1.17583664338769	0.0649543599392535
Proteolysis of matricellular proteins - Okazaki-fragment maturation and DNA synthesis during NER, MMR, BER and HR	Proteolysis of matricellular proteins	Okazaki-fragment maturation and DNA synthesis during NER, MMR, BER and HR	FME vs FME	6.82149	0.0025796431896002	0.0378164163775581	0.00256287829192794
Proteolysis of matricellular proteins - Phase II biotransformation via glucuronidation	Proteolysis of matricellular proteins	Phase II biotransformation via glucuronidation	FME vs FME	6.82149	0.00106882474517989	0.0156684931316507	0.000827307453831754
Proteolysis of matricellular proteins - Polyamine biosynthesis and interconversion	Proteolysis of matricellular proteins	Polyamine biosynthesis and interconversion	FME vs FME	6.82149	0.0397767709399375	0.583109686674364	0.0367625962903293
Proteolysis of matricellular proteins - Polyamine biosynthesis and interconversion	Proteolysis of matricellular proteins	Polyamine biosynthesis and interconversion	GME vs GME	6.732758	0.0980063918604962	1.45566491371708	0.0536034429250203
Proteolysis of matricellular proteins - Polyamine biosynthesis and interconversion	Proteolysis of matricellular proteins	Polyamine biosynthesis and interconversion	TME vs TME	6.632538	0.014144469313457	0.213258786453831	0.0286472652381181
Proteolysis of matricellular proteins - Polyubiquitination of retrotranslocated misfolded proteins	Proteolysis of matricellular proteins	Polyubiquitination of retrotranslocated misfolded proteins	TME vs TME	6.632538	0.174048595914733	2.6241629520491	0.159923370633665
Proteolysis of matricellular proteins - Polyubiquitination of retrotranslocated misfolded proteins	Proteolysis of matricellular proteins	Polyubiquitination of retrotranslocated misfolded proteins	FME vs FME	6.82149	0.077782970264258	1.14026358469067	0.080234293422769
Proteolysis of matricellular proteins - Pre-mRNA 3-end-cleavage and polyadenylation	Proteolysis of matricellular proteins	Pre-mRNA 3-end-cleavage and polyadenylation	TME vs TME	6.632538	0.0139490658469659	0.210312652158562	0.00984254804371235
Proteolysis of matricellular proteins - Pre-mRNA 3-end-cleavage and polyadenylation	Proteolysis of matricellular proteins	Pre-mRNA 3-end-cleavage and polyadenylation	FME vs FME	6.82149	0.00462655109352085	0.0678231715339465	0.00378101696292533
Proteolysis of matricellular proteins - Pre-mRNA capping	Proteolysis of matricellular proteins	Pre-mRNA capping	FME vs FME	6.82149	0.0019865399721795	0.0291217882540746	0.00278931850114084
Proteolysis of matricellular proteins - Procollagen processing in the ER	Proteolysis of matricellular proteins	Procollagen processing in the ER	FME vs FME	6.82149	0.00572701849696417	0.083955531895378	0.00472602718426282
Proteolysis of matricellular proteins - Prostanoid synthesis from arachidonic acid	Proteolysis of matricellular proteins	Prostanoid synthesis from arachidonic acid	TME vs TME	6.632538	0.0101927937879538	0.153678641850856	0.00683030918526216
Proteolysis of matricellular proteins - Proteasomal core organization	Proteolysis of matricellular proteins	Proteasomal core organization	FME vs FME	6.82149	0.00327393402669052	0.0479944097870265	0.00326425497552129
Proteolysis of matricellular proteins - Proteasomal regulatory particle organization	Proteolysis of matricellular proteins	Proteasomal regulatory particle organization	FME vs FME	6.82149	0.00912164835742988	0.133719288669414	0.00806688600192593
Proteolysis of matricellular proteins - Proteasome assembly	Proteolysis of matricellular proteins	Proteasome assembly	FME vs FME	6.82149	0.160857571576329	2.35810011583659	0.159055014157526
Proteolysis of matricellular proteins - Proteasome assembly	Proteolysis of matricellular proteins	Proteasome assembly	GME vs GME	6.732758	0.445139467260839	6.61154738891573	0.233429335126121
Proteolysis of matricellular proteins - Proteasome assembly	Proteolysis of matricellular proteins	Proteasome assembly	TME vs TME	6.632538	0.440240751477955	6.63759143783424	0.484229391360209
Proteolysis of matricellular proteins - Protein import across and into inner mitochondrial membrane	Proteolysis of matricellular proteins	Protein import across and into inner mitochondrial membrane	TME vs TME	6.632538	0.0535784141335449	0.807811684201531	0.045805513265099
Proteolysis of matricellular proteins - Protein import across and into inner mitochondrial membrane	Proteolysis of matricellular proteins	Protein import across and into inner mitochondrial membrane	FME vs FME	6.82149	0.0799532171040531	1.1720784335297	0.0725465169836886
Proteolysis of matricellular proteins - Protein import across and into outer mitochondrial membrane	Proteolysis of matricellular proteins	Protein import across and into outer mitochondrial membrane	TME vs TME	6.632538	0.263251000799392	3.96908415007291	0.246947255488606
Proteolysis of matricellular proteins - Protein import across and into outer mitochondrial membrane	Proteolysis of matricellular proteins	Protein import across and into outer mitochondrial membrane	FME vs FME	6.82149	0.106409018535369	1.55990866003622	0.101843212241826
Proteolysis of matricellular proteins - Protein import across and into outer mitochondrial membrane	Proteolysis of matricellular proteins	Protein import across and into outer mitochondrial membrane	GME vs GME	6.732758	0.0215338073457681	0.31983636186297	0.0192543169817537
Proteolysis of matricellular proteins - Proteolysis of basement membrane	Proteolysis of matricellular proteins	Proteolysis of basement membrane	FME vs FME	6.82149	0.00973045024327641	0.142644052256654	0.00866579462850757
Proteolysis of matricellular proteins - Proteolysis of basement membrane	Proteolysis of matricellular proteins	Proteolysis of basement membrane	TME vs TME	6.632538	0.0161157500516315	0.242980151650823	0.0175885112184585
Proteolysis of matricellular proteins - Proteolysis of elastic fibers	Proteolysis of matricellular proteins	Proteolysis of elastic fibers	FME vs FME	6.82149	0.0150959231874733	0.221299487914683	0.0129380443542014
Proteolysis of matricellular proteins - Proteolysis of elastic fibers	Proteolysis of matricellular proteins	Proteolysis of elastic fibers	GME vs GME	6.732758	0.0325681948976713	0.483727415280439	0.0312664004140416
Proteolysis of matricellular proteins - Proteolysis of elastic fibers	Proteolysis of matricellular proteins	Proteolysis of elastic fibers	TME vs TME	6.632538	0.0161850303413604	0.244024703424759	0.015228737166912
Proteolysis of matricellular proteins - Proteolysis of elastic fibers	Proteolysis of matricellular proteins	Proteolysis of elastic fibers	IME vs IME	7.153057	0.0341087434960513	0.476841518338943	0.0239396304020828
Proteolysis of matricellular proteins - Proteolysis of fibril-forming collagen	Proteolysis of matricellular proteins	Proteolysis of fibril-forming collagen	FME vs FME	6.82149	0.0276297072405306	0.405039161078658	0.0211621146922977
Proteolysis of matricellular proteins - Proteolysis of fibril-forming collagen	Proteolysis of matricellular proteins	Proteolysis of fibril-forming collagen	TME vs TME	6.632538	0.0115578143237114	0.174259309565499	0.0116801358032078
Proteolysis of matricellular proteins - Proteolysis of fibronectin	Proteolysis of matricellular proteins	Proteolysis of fibronectin	TME vs TME	6.632538	0.224621168313395	3.38665500308182	0.227384571984582
Proteolysis of matricellular proteins - Proteolysis of fibronectin	Proteolysis of matricellular proteins	Proteolysis of fibronectin	FME vs FME	6.82149	0.21842855863485	3.20206505899195	0.221978208882266
Proteolysis of matricellular proteins - Proteolysis of fibronectin	Proteolysis of matricellular proteins	Proteolysis of fibronectin	GME vs GME	6.732758	0.107845172293265	1.60179790767663	0.103534406985161
Proteolysis of matricellular proteins - Proteolysis of fibronectin	Proteolysis of matricellular proteins	Proteolysis of fibronectin	IME vs IME	7.153057	0.341799692736013	4.77837257390888	0.423353988428308
Proteolysis of matricellular proteins - Proteolysis of matricellular proteins	Proteolysis of matricellular proteins	Proteolysis of matricellular proteins	TME vs TME	6.632538	0.729583059241266	11.0000590607552	0.786693273000541
Proteolysis of matricellular proteins - Proteolysis of matricellular proteins	Proteolysis of matricellular proteins	Proteolysis of matricellular proteins	FME vs FME	6.82149	1.26806654836302	18.589288929831	1.24224585096246
Proteolysis of matricellular proteins - Proteolysis of matricellular proteins	Proteolysis of matricellular proteins	Proteolysis of matricellular proteins	GME vs GME	6.732758	0.258828243650532	3.84431245563443	0.398934327114968
Proteolysis of matricellular proteins - Proteolysis of matricellular proteins	Proteolysis of matricellular proteins	Proteolysis of matricellular proteins	IME vs IME	7.153057	2.3649491603461	33.0620783068246	1.64168972700893
Proteolysis of matricellular proteins - Proteolysis of proteoglycans	Proteolysis of matricellular proteins	Proteolysis of proteoglycans	FME vs FME	6.82149	0.0541019250924902	0.793110044975699	0.0589232818493026
Proteolysis of matricellular proteins - Proteolysis of proteoglycans	Proteolysis of matricellular proteins	Proteolysis of proteoglycans	TME vs TME	6.632538	0.008051259778752	0.121390336518857	0.0195974748773882
Proteolysis of matricellular proteins - Pyrimidine biosynthesis and salvage	Proteolysis of matricellular proteins	Pyrimidine biosynthesis and salvage	FME vs FME	6.82149	0.000655858473137688	0.00961459212844403	0.000481107592391504
Proteolysis of matricellular proteins - rDNA transcription	Proteolysis of matricellular proteins	rDNA transcription	TME vs TME	6.632538	0.00745367874196682	0.112380496425996	0.00632925321518368
Proteolysis of matricellular proteins - Regulation of actin dynamics during macropinocytosis	Proteolysis of matricellular proteins	Regulation of actin dynamics during macropinocytosis	FME vs FME	6.82149	0.00164835315971684	0.0241641207111191	0.00138717250887496
Proteolysis of matricellular proteins - Regulation of coagulation cascade	Proteolysis of matricellular proteins	Regulation of coagulation cascade	TME vs TME	6.632538	0.159165390408711	2.39976610304625	0.108659869950161
Proteolysis of matricellular proteins - Regulation of coagulation cascade	Proteolysis of matricellular proteins	Regulation of coagulation cascade	FME vs FME	6.82149	0.0575109830708155	0.843085311509969	0.0675481152223316
Proteolysis of matricellular proteins - Regulation of G-protein signaling by beta and gamma subunits	Proteolysis of matricellular proteins	Regulation of G-protein signaling by beta and gamma subunits	FME vs FME	6.82149	0.00130255708746607	0.0190949048200695	0.00100818976637028
Proteolysis of matricellular proteins - Regulation of microtubule nucleation and stabilization at Golgi	Proteolysis of matricellular proteins	Regulation of microtubule nucleation and stabilization at Golgi	FME vs FME	6.82149	0.00263852099988255	0.0386795387651862	0.00344077879403462
Proteolysis of matricellular proteins - Regulation of nuclear and cytoplasmic mRNA fate by the exon junction complex	Proteolysis of matricellular proteins	Regulation of nuclear and cytoplasmic mRNA fate by the exon junction complex	FME vs FME	6.82149	0.00130713608564469	0.0191620308871213	0.00121557633658325
Proteolysis of matricellular proteins - Regulation of nuclear and cytoplasmic mRNA fate by the exon junction complex	Proteolysis of matricellular proteins	Regulation of nuclear and cytoplasmic mRNA fate by the exon junction complex	TME vs TME	6.632538	0.0211418579783721	0.318759712784511	0.0171555136258391
Proteolysis of matricellular proteins - Regulation of proteasomal proteolysis by signalosome	Proteolysis of matricellular proteins	Regulation of proteasomal proteolysis by signalosome	FME vs FME	6.82149	0.00065761525008868	0.00964034569348319	0.00108473230334098
Proteolysis of matricellular proteins - Replication stress-induced slowing of S-phase progression	Proteolysis of matricellular proteins	Replication stress-induced slowing of S-phase progression	FME vs FME	6.82149	0.00460488918762897	0.0675056176737688	0.00559884536605451
Proteolysis of matricellular proteins - Retinoid metabolism and intracellular transport	Proteolysis of matricellular proteins	Retinoid metabolism and intracellular transport	TME vs TME	6.632538	0.00249310340652443	0.0375889823221206	0.00504008702142608
Proteolysis of matricellular proteins - Semaphorin presentation on cell surface	Proteolysis of matricellular proteins	Semaphorin presentation on cell surface	GME vs GME	6.732758	0.0653376089894304	0.970443489925228	0.058368269351795
Proteolysis of matricellular proteins - Semaphorin presentation on cell surface	Proteolysis of matricellular proteins	Semaphorin presentation on cell surface	FME vs FME	6.82149	0.150701412741853	2.20921536587213	0.153990355826584
Proteolysis of matricellular proteins - Semaphorin presentation on cell surface	Proteolysis of matricellular proteins	Semaphorin presentation on cell surface	TME vs TME	6.632538	0.133156008731502	2.00761783293625	0.151469398491308
Proteolysis of matricellular proteins - Semaphorin receptor signaling	Proteolysis of matricellular proteins	Semaphorin receptor signaling	FME vs FME	6.82149	0.143427251817246	2.10257941736914	0.150237277733642
Proteolysis of matricellular proteins - Semaphorin receptor signaling	Proteolysis of matricellular proteins	Semaphorin receptor signaling	GME vs GME	6.732758	0.195509913424274	2.90386081818703	0.18551619189568
Proteolysis of matricellular proteins - Semaphorin receptor signaling	Proteolysis of matricellular proteins	Semaphorin receptor signaling	TME vs TME	6.632538	0.243602988822834	3.67284743044112	0.232937113413646
Proteolysis of matricellular proteins - Semaphorin receptor signaling	Proteolysis of matricellular proteins	Semaphorin receptor signaling	IME vs IME	7.153057	0.450553713153636	6.29875787415916	0.320909928566694
Proteolysis of matricellular proteins - Single strand annealing DSB repair	Proteolysis of matricellular proteins	Single strand annealing DSB repair	TME vs TME	6.632538	0.00246908014337889	0.0372267791293713	0.00203777107504675
Proteolysis of matricellular proteins - Sister chromatid cohesion	Proteolysis of matricellular proteins	Sister chromatid cohesion	TME vs TME	6.632538	0.00697562359614888	0.105172770353293	0.00528197592490972
Proteolysis of matricellular proteins - Sister chromatid cohesion	Proteolysis of matricellular proteins	Sister chromatid cohesion	FME vs FME	6.82149	0.0059596199165385	0.0873653647622239	0.00445651497885195
Proteolysis of matricellular proteins - SMAD signaling cascade	Proteolysis of matricellular proteins	SMAD signaling cascade	FME vs FME	6.82149	0.178068231222024	2.61040069520273	0.186694215962221
Proteolysis of matricellular proteins - SMAD signaling cascade	Proteolysis of matricellular proteins	SMAD signaling cascade	GME vs GME	6.732758	0.346717543782927	5.14971068594563	0.230879090704588
Proteolysis of matricellular proteins - SMAD signaling cascade	Proteolysis of matricellular proteins	SMAD signaling cascade	TME vs TME	6.632538	0.135781717869088	2.04720613645285	0.105647620277834
Proteolysis of matricellular proteins - Smooth muscle thick myofilament organization and regulation	Proteolysis of matricellular proteins	Smooth muscle thick myofilament organization and regulation	TME vs TME	6.632538	0.102903367339527	1.55149314933731	0.119199943116837
Proteolysis of matricellular proteins - Smooth muscle thick myofilament organization and regulation	Proteolysis of matricellular proteins	Smooth muscle thick myofilament organization and regulation	FME vs FME	6.82149	0.300625295198656	4.40703248522546	0.305902653733344
Proteolysis of matricellular proteins - Step 1 and 2 catalysis during pre-mRNA splicing	Proteolysis of matricellular proteins	Step 1 and 2 catalysis during pre-mRNA splicing	FME vs FME	6.82149	0.00164780323572348	0.0241560590711246	0.00183888693281131
Proteolysis of matricellular proteins - Step 1 and 2 catalysis during pre-mRNA splicing	Proteolysis of matricellular proteins	Step 1 and 2 catalysis during pre-mRNA splicing	GME vs GME	6.732758	0.0174745296345814	0.259544905081058	0.0156247396147249
Proteolysis of matricellular proteins - Striated muscle thin myofilament organization	Proteolysis of matricellular proteins	Striated muscle thin myofilament organization	FME vs FME	6.82149	0.0483327716092567	0.708536833010748	0.0623067118906615
Proteolysis of matricellular proteins - Striated muscle thin myofilament organization	Proteolysis of matricellular proteins	Striated muscle thin myofilament organization	TME vs TME	6.632538	0.0225873301364803	0.340553364526374	0.0210516464663301
Proteolysis of matricellular proteins - Striated muscle thin myofilament organization	Proteolysis of matricellular proteins	Striated muscle thin myofilament organization	GME vs GME	6.732758	0.289815558397327	4.30455944555958	0.208846228026283
Proteolysis of matricellular proteins - Tandem WH2-domain-mediated actin filament nucleation	Proteolysis of matricellular proteins	Tandem WH2-domain-mediated actin filament nucleation	GME vs GME	6.732758	0.163023687664465	2.42135087041793	0.113501323869856
Proteolysis of matricellular proteins - Tandem WH2-domain-mediated actin filament nucleation	Proteolysis of matricellular proteins	Tandem WH2-domain-mediated actin filament nucleation	FME vs FME	6.82149	0.0523438890676392	0.76733802247641	0.0435100942476427
Proteolysis of matricellular proteins - Tandem WH2-domain-mediated actin filament nucleation	Proteolysis of matricellular proteins	Tandem WH2-domain-mediated actin filament nucleation	TME vs TME	6.632538	0.032517222644449	0.490268195032718	0.0383819798577804
Proteolysis of matricellular proteins - Tetraspanin-enriched microdomain dynamics	Proteolysis of matricellular proteins	Tetraspanin-enriched microdomain dynamics	FME vs FME	6.82149	0.00415611143639782	0.0609267363889615	0.0048282794662236
Proteolysis of matricellular proteins - Thioredoxin-dependent peroxiredoxin-mediated peroxide detoxification	Proteolysis of matricellular proteins	Thioredoxin-dependent peroxiredoxin-mediated peroxide detoxification	TME vs TME	6.632538	0.00248455767728645	0.0374601367778823	0.00120071603071914
Proteolysis of matricellular proteins - Transcription by RNA polymerase II	Proteolysis of matricellular proteins	Transcription by RNA polymerase II	FME vs FME	6.82149	0.000991855780515997	0.0145401625053014	0.00077745661927156
Proteolysis of matricellular proteins - Transcription initiation by general transcription factors	Proteolysis of matricellular proteins	Transcription initiation by general transcription factors	TME vs TME	6.632538	0.0112968401458979	0.170324553497744	0.0075746170363172
Proteolysis of matricellular proteins - Transcription regulation by chromatin remodeling	Proteolysis of matricellular proteins	Transcription regulation by chromatin remodeling	FME vs FME	6.82149	0.00594856007666533	0.087203232452066	0.00465600871736696
Proteolysis of matricellular proteins - Transcription regulation by mediator	Proteolysis of matricellular proteins	Transcription regulation by mediator	FME vs FME	6.82149	0.0059596199165385	0.0873653647622239	0.00786938952281474
Proteolysis of matricellular proteins - Transcription repression	Proteolysis of matricellular proteins	Transcription repression	FME vs FME	6.82149	0.00152419861838262	0.0223440706169093	0.00199869761892625
Proteolysis of matricellular proteins - Transcriptional control of myofibrillogenesis	Proteolysis of matricellular proteins	Transcriptional control of myofibrillogenesis	TME vs TME	6.632538	0.387470826626015	5.84196949643854	0.358620275840078
Proteolysis of matricellular proteins - Transcriptional control of myofibrillogenesis	Proteolysis of matricellular proteins	Transcriptional control of myofibrillogenesis	GME vs GME	6.732758	0.337901631290976	5.0187700987725	0.181626057178386
Proteolysis of matricellular proteins - Transcriptional control of myofibrillogenesis	Proteolysis of matricellular proteins	Transcriptional control of myofibrillogenesis	FME vs FME	6.82149	0.31996689933506	4.69057175855632	0.321695899613656
Proteolysis of matricellular proteins - Transcriptional control of myofibrillogenesis	Proteolysis of matricellular proteins	Transcriptional control of myofibrillogenesis	IME vs IME	7.153057	0.172056639537883	2.40535829902495	0.20465818660212
Proteolysis of matricellular proteins - Translation elongation	Proteolysis of matricellular proteins	Translation elongation	FME vs FME	6.82149	0.00468458336144598	0.0686738986484708	0.00425870341714037
Proteolysis of matricellular proteins - TREX-2-mediated nuclear mRNA export	Proteolysis of matricellular proteins	TREX-2-mediated nuclear mRNA export	TME vs TME	6.632538	0.0301142507327462	0.454038141969869	0.0354879952169145
Proteolysis of matricellular proteins - TREX-2-mediated nuclear mRNA export	Proteolysis of matricellular proteins	TREX-2-mediated nuclear mRNA export	FME vs FME	6.82149	0.0411178330009866	0.602769057200192	0.0372817517798505
Proteolysis of matricellular proteins - TREX-mediated coupling of splicing and mRNA export	Proteolysis of matricellular proteins	TREX-mediated coupling of splicing and mRNA export	FME vs FME	6.82149	0.0962047216323072	1.41031822749806	0.0888128263159274
Proteolysis of matricellular proteins - TREX-mediated coupling of splicing and mRNA export	Proteolysis of matricellular proteins	TREX-mediated coupling of splicing and mRNA export	TME vs TME	6.632538	0.123450489883135	1.86128592569825	0.105107383611781
Proteolysis of matricellular proteins - TREX-mediated coupling of splicing and mRNA export	Proteolysis of matricellular proteins	TREX-mediated coupling of splicing and mRNA export	GME vs GME	6.732758	0.104847177807488	1.55726943048634	0.0937484376883495
Proteolysis of matricellular proteins - U1 and U2 snRNP recruitment and pre-spliceosome assembly	Proteolysis of matricellular proteins	U1 and U2 snRNP recruitment and pre-spliceosome assembly	FME vs FME	6.82149	0.0292873886255587	0.429340029404275	0.0280472595332868
Proteolysis of matricellular proteins - U1 and U2 snRNP recruitment and pre-spliceosome assembly	Proteolysis of matricellular proteins	U1 and U2 snRNP recruitment and pre-spliceosome assembly	TME vs TME	6.632538	0.013305691218874	0.200612373598692	0.011629023125808
Proteolysis of matricellular proteins - U2 snRNP-selective component synthesis	Proteolysis of matricellular proteins	U2 snRNP-selective component synthesis	FME vs FME	6.82149	0.00130255708746607	0.0190949048200695	0.00100818976637028
Proteolysis of matricellular proteins - U5 snRNP-selective component synthesis	Proteolysis of matricellular proteins	U5 snRNP-selective component synthesis	FME vs FME	6.82149	0.000530928632292873	0.00778317648987202	0.000650905569555322
Proteolysis of matricellular proteins - Upstream regulation of lamellipodium dynamics	Proteolysis of matricellular proteins	Upstream regulation of lamellipodium dynamics	FME vs FME	6.82149	0.00251749212112833	0.0369053094876139	0.00264424617333479
Proteolysis of matricellular proteins - Vesicle fusion with plasma membrane	Proteolysis of matricellular proteins	Vesicle fusion with plasma membrane	TME vs TME	6.632538	0.0112936743320596	0.170276821935511	0.0087595819575283
Proteolysis of matricellular proteins - Vesicle tethering at Trans-Golgi Network	Proteolysis of matricellular proteins	Vesicle tethering at Trans-Golgi Network	TME vs TME	6.632538	0.0150582324427461	0.22703576258068	0.0116794426100377
Proteolysis of matricellular proteins - Vesicle tethering at Trans-Golgi Network	Proteolysis of matricellular proteins	Vesicle tethering at Trans-Golgi Network	FME vs FME	6.82149	0.000531356005758984	0.00778944159390203	0.000457851302062652
Proteolysis of matricellular proteins - Voltage-gated potassium flux	Proteolysis of matricellular proteins	Voltage-gated potassium flux	FME vs FME	6.82149	0.00363142502133685	0.0532350680142088	0.00488517303136422
Proteolysis of matricellular proteins - Z-disc organization	Proteolysis of matricellular proteins	Z-disc organization	FME vs FME	6.82149	0.0348703551920547	0.511183824372415	0.0316890933189859
Proteolysis of matricellular proteins - Z-disc organization	Proteolysis of matricellular proteins	Z-disc organization	TME vs TME	6.632538	0.0394088131133933	0.594173982346038	0.0396301289310495
Proteolysis of matricellular proteins - Z-disc organization	Proteolysis of matricellular proteins	Z-disc organization	IME vs IME	7.153057	0.136434973984205	1.90736607335577	0.0957585216083311
Proteolysis of proteoglycans - Actin filament branching	Proteolysis of proteoglycans	Actin filament branching	FME vs FME	5.898669	0.00270320519337851	0.0458273740853494	0.00271039697824256
Proteolysis of proteoglycans - Actin filament bundling and crosslinking	Proteolysis of proteoglycans	Actin filament bundling and crosslinking	FME vs FME	5.898669	0.0198525714548112	0.336560177098021	0.0166085827251874
Proteolysis of proteoglycans - Actin filament capping	Proteolysis of proteoglycans	Actin filament capping	TME vs TME	5.581576	0.0609362470743594	1.09173904052842	0.113500597629292
Proteolysis of proteoglycans - Actin filament capping	Proteolysis of proteoglycans	Actin filament capping	FME vs FME	5.898669	0.0295033995971564	0.500170439684085	0.0266208679977431
Proteolysis of proteoglycans - Activation of pro-MMPs	Proteolysis of proteoglycans	Activation of pro-MMPs	FME vs FME	5.898669	0.21922085949951	3.7164460767552	0.200033513385162
Proteolysis of proteoglycans - Activation of pro-MMPs	Proteolysis of proteoglycans	Activation of pro-MMPs	TME vs TME	5.581576	0.140372950569871	2.51493384855626	0.107051052424194
Proteolysis of proteoglycans - Acyl CoA hydrolysis	Proteolysis of proteoglycans	Acyl CoA hydrolysis	FME vs FME	5.898669	0.00175266567249927	0.0297128999370518	0.00289677548549611
Proteolysis of proteoglycans - Adult hemoglobin and myoglobin assembly	Proteolysis of proteoglycans	Adult hemoglobin and myoglobin assembly	GME vs GME	5.292546	0.430265076808416	8.12964197784149	0.458343831512857
Proteolysis of proteoglycans - Adult hemoglobin and myoglobin assembly	Proteolysis of proteoglycans	Adult hemoglobin and myoglobin assembly	TME vs TME	5.581576	0.0141604999201337	0.253700733774176	0.0153970672471211
Proteolysis of proteoglycans - Adult hemoglobin and myoglobin assembly	Proteolysis of proteoglycans	Adult hemoglobin and myoglobin assembly	FME vs FME	5.898669	0.108551678862559	1.84027405948041	0.119036472015235
Proteolysis of proteoglycans - Adult hemoglobin and myoglobin assembly	Proteolysis of proteoglycans	Adult hemoglobin and myoglobin assembly	IME vs IME	7.10065	0.390125427745573	5.49422120134624	0.338567428662042
Proteolysis of proteoglycans - Amyloid precursor protein cleavage	Proteolysis of proteoglycans	Amyloid precursor protein cleavage	TME vs TME	5.581576	0.0168229685796824	0.301401751138532	0.016186122453089
Proteolysis of proteoglycans - Amyloid precursor protein cleavage	Proteolysis of proteoglycans	Amyloid precursor protein cleavage	FME vs FME	5.898669	0.0207453254610871	0.351695014775906	0.0270438399082105
Proteolysis of proteoglycans - Aspartate and arginine metabolism	Proteolysis of proteoglycans	Aspartate and arginine metabolism	TME vs TME	5.581576	0.11067439221336	1.98285192421902	0.0845901146279137
Proteolysis of proteoglycans - Aspartate and arginine metabolism	Proteolysis of proteoglycans	Aspartate and arginine metabolism	FME vs FME	5.898669	0.0315255496822515	0.534451902531733	0.0283521124093588
Proteolysis of proteoglycans - Autophagosome nucleation and elongation	Proteolysis of proteoglycans	Autophagosome nucleation and elongation	FME vs FME	5.898669	0.00466100979261887	0.0790179894241985	0.00727273726642856
Proteolysis of proteoglycans - Basement membrane assembly and organization	Proteolysis of proteoglycans	Basement membrane assembly and organization	GME vs GME	5.292546	0.299199004099166	5.65321452881014	0.321496807214936
Proteolysis of proteoglycans - Basement membrane assembly and organization	Proteolysis of proteoglycans	Basement membrane assembly and organization	TME vs TME	5.581576	0.0185137418842682	0.331693790998602	0.0129071927195558
Proteolysis of proteoglycans - Basement membrane assembly and organization	Proteolysis of proteoglycans	Basement membrane assembly and organization	FME vs FME	5.898669	0.113418188319039	1.92277587987432	0.132701411748944
Proteolysis of proteoglycans - Basement membrane attachment to cell surface	Proteolysis of proteoglycans	Basement membrane attachment to cell surface	TME vs TME	5.581576	0.328046101522419	5.87730215298853	0.351563273356842
Proteolysis of proteoglycans - Basement membrane attachment to cell surface	Proteolysis of proteoglycans	Basement membrane attachment to cell surface	FME vs FME	5.898669	0.311619417924926	5.28287666525831	0.323121387249487
Proteolysis of proteoglycans - Basement membrane attachment to cell surface	Proteolysis of proteoglycans	Basement membrane attachment to cell surface	GME vs GME	5.292546	0.712183031413552	13.4563397778715	0.664282611474131
Proteolysis of proteoglycans - Basement membrane attachment to cell surface	Proteolysis of proteoglycans	Basement membrane attachment to cell surface	IME vs IME	7.10065	0.798201437712233	11.2412443540688	0.347151585751092
Proteolysis of proteoglycans - Biosynthesis and Golgi import of UDP-activated sugars for glycan synthesis	Proteolysis of proteoglycans	Biosynthesis and Golgi import of UDP-activated sugars for glycan synthesis	TME vs TME	5.581576	0.0673613641977312	1.20685199119952	0.0472223958259345
Proteolysis of proteoglycans - Biosynthesis and Golgi import of UDP-activated sugars for glycan synthesis	Proteolysis of proteoglycans	Biosynthesis and Golgi import of UDP-activated sugars for glycan synthesis	FME vs FME	5.898669	0.064465331897684	1.09287925594692	0.0729044203259852
Proteolysis of proteoglycans - Biosynthesis of fibril-forming collagen	Proteolysis of proteoglycans	Biosynthesis of fibril-forming collagen	TME vs TME	5.581576	0.030822816014525	0.552224221176903	0.02099106537405
Proteolysis of proteoglycans - Biosynthesis of fibril-forming collagen	Proteolysis of proteoglycans	Biosynthesis of fibril-forming collagen	FME vs FME	5.898669	0.095391965340776	1.61717774555796	0.0780666435585076
Proteolysis of proteoglycans - Bone morphogenetic protein receptor signaling	Proteolysis of proteoglycans	Bone morphogenetic protein receptor signaling	FME vs FME	5.898669	0.00463925686286925	0.07864921251761	0.00437291245252628
Proteolysis of proteoglycans - Branched tryptophan-kynurenine pathway producing NAD and diverse metabolites	Proteolysis of proteoglycans	Branched tryptophan-kynurenine pathway producing NAD and diverse metabolites	FME vs FME	5.898669	0.212512261802761	3.60271537773535	0.224449758851603
Proteolysis of proteoglycans - Branched tryptophan-kynurenine pathway producing NAD and diverse metabolites	Proteolysis of proteoglycans	Branched tryptophan-kynurenine pathway producing NAD and diverse metabolites	TME vs TME	5.581576	0.254982870812709	4.56829503124064	0.294635282960881
Proteolysis of proteoglycans - Cardiolipin biosynthesis and remodeling	Proteolysis of proteoglycans	Cardiolipin biosynthesis and remodeling	TME vs TME	5.581576	0.00303577280408926	0.0543891665063377	0.00229960356057129
Proteolysis of proteoglycans - Carnitine biosynthesis and transmembrane transport	Proteolysis of proteoglycans	Carnitine biosynthesis and transmembrane transport	FME vs FME	5.898669	0.0532382301828625	0.902546464548152	0.0558858925577829
Proteolysis of proteoglycans - Carnitine biosynthesis and transmembrane transport	Proteolysis of proteoglycans	Carnitine biosynthesis and transmembrane transport	TME vs TME	5.581576	0.0373011409316168	0.668290447253913	0.0324622591728094
Proteolysis of proteoglycans - Catabolism of branched-chain amino acids	Proteolysis of proteoglycans	Catabolism of branched-chain amino acids	TME vs TME	5.581576	0.139758655713473	2.50392808910561	0.0969531759096623
Proteolysis of proteoglycans - Catabolism of branched-chain amino acids	Proteolysis of proteoglycans	Catabolism of branched-chain amino acids	FME vs FME	5.898669	0.0960973569357725	1.6291362326827	0.0996800760522156
Proteolysis of proteoglycans - Catalytic spliceosome activation	Proteolysis of proteoglycans	Catalytic spliceosome activation	FME vs FME	5.898669	0.00347958167570131	0.0589892663359362	0.00260519544381757
Proteolysis of proteoglycans - Cell polarity establishment	Proteolysis of proteoglycans	Cell polarity establishment	TME vs TME	5.581576	0.0319069271781378	0.571647249971973	0.0310069091912603
Proteolysis of proteoglycans - Cellular xenobiotic uptake and efflux	Proteolysis of proteoglycans	Cellular xenobiotic uptake and efflux	TME vs TME	5.581576	0.0541889607501143	0.970854078761524	0.0496941579299347
Proteolysis of proteoglycans - Cellular xenobiotic uptake and efflux	Proteolysis of proteoglycans	Cellular xenobiotic uptake and efflux	FME vs FME	5.898669	0.0122903127771812	0.208357383540646	0.0124176543574064
Proteolysis of proteoglycans - Ceramide biosynthesis	Proteolysis of proteoglycans	Ceramide biosynthesis	TME vs TME	5.581576	0.123105636109969	2.20557115843273	0.120433172859141
Proteolysis of proteoglycans - Ceramide biosynthesis	Proteolysis of proteoglycans	Ceramide biosynthesis	FME vs FME	5.898669	0.11192929996213	1.89753479056652	0.154018289045145
Proteolysis of proteoglycans - Chaperone-mediated regulation of steroid nuclear receptors	Proteolysis of proteoglycans	Chaperone-mediated regulation of steroid nuclear receptors	TME vs TME	5.581576	0.0168182472320762	0.301317163068983	0.0127398536429848
Proteolysis of proteoglycans - Chaperone-mediated regulation of steroid nuclear receptors	Proteolysis of proteoglycans	Chaperone-mediated regulation of steroid nuclear receptors	FME vs FME	5.898669	0.0064284759315298	0.108981801320337	0.00526884422574727
Proteolysis of proteoglycans - Cholesterol biosynthesis from farnesyl pyrophosphate	Proteolysis of proteoglycans	Cholesterol biosynthesis from farnesyl pyrophosphate	TME vs TME	5.581576	0.0224115227944701	0.401526768830352	0.0283138407502616
Proteolysis of proteoglycans - Cholesterol-sensitive control of SREBP activation	Proteolysis of proteoglycans	Cholesterol-sensitive control of SREBP activation	TME vs TME	5.581576	0.00560608241069208	0.100439054356328	0.00532922484511332
Proteolysis of proteoglycans - Cholesterol-sensitive control of SREBP activation	Proteolysis of proteoglycans	Cholesterol-sensitive control of SREBP activation	FME vs FME	5.898669	0.00703232041440388	0.119218762640857	0.0109727765061324
Proteolysis of proteoglycans - Chondroitin sulfate and dermatan sulfate chain biosynthesis	Proteolysis of proteoglycans	Chondroitin sulfate and dermatan sulfate chain biosynthesis	FME vs FME	5.898669	0.024638583049766	0.417697319138167	0.0239721705450714
Proteolysis of proteoglycans - Chondroitin sulfate and dermatan sulfate chain biosynthesis	Proteolysis of proteoglycans	Chondroitin sulfate and dermatan sulfate chain biosynthesis	TME vs TME	5.581576	0.101903438609649	1.82571076552328	0.0894646591840334
Proteolysis of proteoglycans - Chondroitin sulfate and dermatan sulfate chain biosynthesis	Proteolysis of proteoglycans	Chondroitin sulfate and dermatan sulfate chain biosynthesis	IME vs IME	7.10065	0.265964595811321	3.74563721610844	0.5
Proteolysis of proteoglycans - Citric acid cycle	Proteolysis of proteoglycans	Citric acid cycle	FME vs FME	5.898669	0.00351078040110937	0.0595181775942318	0.00476086755254545
Proteolysis of proteoglycans - Class switch recombination	Proteolysis of proteoglycans	Class switch recombination	TME vs TME	5.581576	0.0521109357456952	0.933624004159946	0.0665423972261855
Proteolysis of proteoglycans - Class switch recombination	Proteolysis of proteoglycans	Class switch recombination	FME vs FME	5.898669	0.0192501500017642	0.326347340368701	0.0273930651252532
Proteolysis of proteoglycans - Contractile ring assembly and constriction	Proteolysis of proteoglycans	Contractile ring assembly and constriction	TME vs TME	5.581576	0.0119521425907844	0.214135614036073	0.00832824825232243
Proteolysis of proteoglycans - Contractile ring assembly and constriction	Proteolysis of proteoglycans	Contractile ring assembly and constriction	FME vs FME	5.898669	0.0359051626965113	0.608699378988636	0.0388027279331085
Proteolysis of proteoglycans - Cortical cytoskeleton dynamics	Proteolysis of proteoglycans	Cortical cytoskeleton dynamics	FME vs FME	5.898669	0.00115986110861929	0.0196630981036672	0.00100166881786203
Proteolysis of proteoglycans - Crosslinking between different cytoskeletal networks and nuclear envelope components	Proteolysis of proteoglycans	Crosslinking between different cytoskeletal networks and nuclear envelope components	FME vs FME	5.898669	0.00116385049436732	0.0197307300664547	0.00101888385088826
Proteolysis of proteoglycans - Cytosolic protein acetylation and deacetylation	Proteolysis of proteoglycans	Cytosolic protein acetylation and deacetylation	FME vs FME	5.898669	0.0060782819591819	0.103044971140915	0.00506789010269215
Proteolysis of proteoglycans - Cytosolic protein acetylation and deacetylation	Proteolysis of proteoglycans	Cytosolic protein acetylation and deacetylation	TME vs TME	5.581576	0.00560608241069208	0.100439054356328	0.00424661788099492
Proteolysis of proteoglycans - Desmosome organization	Proteolysis of proteoglycans	Desmosome organization	TME vs TME	5.581576	0.0560608149099543	1.00439037878964	0.0658183924944914
Proteolysis of proteoglycans - Desmosome organization	Proteolysis of proteoglycans	Desmosome organization	FME vs FME	5.898669	0.0275068948169627	0.466323741087456	0.0288521889943718
Proteolysis of proteoglycans - Dystrophin or utrophin complex-mediated coupling between cytoskeleton and ECM	Proteolysis of proteoglycans	Dystrophin or utrophin complex-mediated coupling between cytoskeleton and ECM	FME vs FME	5.898669	0.0117275257652313	0.198816468559357	0.0140935199971511
Proteolysis of proteoglycans - Endoplasmic reticulum contact site-mediated cholesterol transfer	Proteolysis of proteoglycans	Endoplasmic reticulum contact site-mediated cholesterol transfer	TME vs TME	5.581576	0.0352643733752856	0.631799544638676	0.0314713877079648
Proteolysis of proteoglycans - Endoplasmic reticulum contact site-mediated cholesterol transfer	Proteolysis of proteoglycans	Endoplasmic reticulum contact site-mediated cholesterol transfer	FME vs FME	5.898669	0.0381511413003888	0.646775401452526	0.0348024826527705
Proteolysis of proteoglycans - Endoplasmic reticulum-endosome and lysosome contact site formation	Proteolysis of proteoglycans	Endoplasmic reticulum-endosome and lysosome contact site formation	FME vs FME	5.898669	0.00754186443340159	0.127857050414482	0.00821053334197905
Proteolysis of proteoglycans - Endoplasmic reticulum-golgi contact site formation	Proteolysis of proteoglycans	Endoplasmic reticulum-golgi contact site formation	FME vs FME	5.898669	0.0261850552935245	0.443914626725815	0.0257845836169802
Proteolysis of proteoglycans - Endoplasmic reticulum-golgi contact site formation	Proteolysis of proteoglycans	Endoplasmic reticulum-golgi contact site formation	TME vs TME	5.581576	0.065404086253385	1.17178523130535	0.120422931965309
Proteolysis of proteoglycans - Endoplasmic reticulum-plasma membrane contact site formation	Proteolysis of proteoglycans	Endoplasmic reticulum-plasma membrane contact site formation	GME vs GME	5.292546	0.149641437398511	2.82739961170764	0.160977058762395
Proteolysis of proteoglycans - Endoplasmic reticulum-plasma membrane contact site formation	Proteolysis of proteoglycans	Endoplasmic reticulum-plasma membrane contact site formation	FME vs FME	5.898669	0.0261477952606462	0.44328295826449	0.0245297199483045
Proteolysis of proteoglycans - Endothelial support of leukocyte rolling and transmigration	Proteolysis of proteoglycans	Endothelial support of leukocyte rolling and transmigration	FME vs FME	5.898669	0.02540857503765	0.430750975204646	0.0219209426351747
Proteolysis of proteoglycans - Epidermal growth factor induced EGF receptor signaling	Proteolysis of proteoglycans	Epidermal growth factor induced EGF receptor signaling	TME vs TME	5.581576	0.0262145418834596	0.469661985727746	0.017560244785112
Proteolysis of proteoglycans - Epidermal growth factor induced EGF receptor signaling	Proteolysis of proteoglycans	Epidermal growth factor induced EGF receptor signaling	FME vs FME	5.898669	0.0111146995801904	0.188427240653181	0.0102499582020714
Proteolysis of proteoglycans - Eukaryotic kinetochore assembly	Proteolysis of proteoglycans	Eukaryotic kinetochore assembly	FME vs FME	5.898669	0.00189154368107357	0.0320672955511001	0.00139031596530308
Proteolysis of proteoglycans - Excitatory postsynaptic machinery organization	Proteolysis of proteoglycans	Excitatory postsynaptic machinery organization	TME vs TME	5.581576	0.0168075847947105	0.301126133924619	0.0145809332078284
Proteolysis of proteoglycans - Excitatory postsynaptic machinery organization	Proteolysis of proteoglycans	Excitatory postsynaptic machinery organization	FME vs FME	5.898669	0.0105473627400966	0.178809192542344	0.0121301039205109
Proteolysis of proteoglycans - Extrinsic apoptosis pathway	Proteolysis of proteoglycans	Extrinsic apoptosis pathway	FME vs FME	5.898669	0.00375855355588453	0.0637186700614711	0.00465701515122072
Proteolysis of proteoglycans - Farnesyl pyrophosphate biosynthesis in the mevalonate pathway	Proteolysis of proteoglycans	Farnesyl pyrophosphate biosynthesis in the mevalonate pathway	FME vs FME	5.898669	0.00292176462396416	0.0495326069732795	0.00236872931308284
Proteolysis of proteoglycans - Farnesyl pyrophosphate biosynthesis in the mevalonate pathway	Proteolysis of proteoglycans	Farnesyl pyrophosphate biosynthesis in the mevalonate pathway	TME vs TME	5.581576	0.0687332632263762	1.23143105212211	0.073793533147226
Proteolysis of proteoglycans - Fibrinolysis	Proteolysis of proteoglycans	Fibrinolysis	FME vs FME	5.898669	0.0406679669556881	0.689443087610991	0.0457059909791419
Proteolysis of proteoglycans - Fibrinolysis	Proteolysis of proteoglycans	Fibrinolysis	TME vs TME	5.581576	0.00669737847617958	0.119990808470983	0.0119815739494382
Proteolysis of proteoglycans - Focal adhesion organization	Proteolysis of proteoglycans	Focal adhesion organization	FME vs FME	5.898669	0.110431360355477	1.87214025563462	0.0899556216772805
Proteolysis of proteoglycans - Formin-mediated linear actin filament nucleation and elongation	Proteolysis of proteoglycans	Formin-mediated linear actin filament nucleation and elongation	TME vs TME	5.581576	0.0179991186720912	0.322473757293373	0.0134254990140712
Proteolysis of proteoglycans - Formin-mediated linear actin filament nucleation and elongation	Proteolysis of proteoglycans	Formin-mediated linear actin filament nucleation and elongation	FME vs FME	5.898669	0.00987557169751972	0.167420334792748	0.0138352335039513
Proteolysis of proteoglycans - Fusion of late endosomes with lysosomes	Proteolysis of proteoglycans	Fusion of late endosomes with lysosomes	FME vs FME	5.898669	0.0285569532133653	0.484125356392605	0.0285839270120404
Proteolysis of proteoglycans - Fusion of late endosomes with lysosomes	Proteolysis of proteoglycans	Fusion of late endosomes with lysosomes	TME vs TME	5.581576	0.0492135942688532	0.88171498521182	0.0763720119949485
Proteolysis of proteoglycans - G protein regulated RHO signaling cascade	Proteolysis of proteoglycans	G protein regulated RHO signaling cascade	FME vs FME	5.898669	0.0189314124451046	0.320943790064836	0.014675344800809
Proteolysis of proteoglycans - gamma-tubulin ring complex-mediated microtubule nucleation	Proteolysis of proteoglycans	gamma-tubulin ring complex-mediated microtubule nucleation	FME vs FME	5.898669	0.00740119802643324	0.125472336124509	0.00885940357215034
Proteolysis of proteoglycans - Glutamate and glutamine metabolism	Proteolysis of proteoglycans	Glutamate and glutamine metabolism	FME vs FME	5.898669	0.0134575950725387	0.228146292848598	0.020701678941696
Proteolysis of proteoglycans - Glutamate and glutamine metabolism	Proteolysis of proteoglycans	Glutamate and glutamine metabolism	TME vs TME	5.581576	0.0185767492744059	0.332822636816284	0.0128669812908904
Proteolysis of proteoglycans - Glutathione biosynthesis, regeneration and glutathione-dependent peroxide detoxification	Proteolysis of proteoglycans	Glutathione biosynthesis, regeneration and glutathione-dependent peroxide detoxification	FME vs FME	5.898669	0.0175121588926045	0.296883217958915	0.0164362318806348
Proteolysis of proteoglycans - Glutathione biosynthesis, regeneration and glutathione-dependent peroxide detoxification	Proteolysis of proteoglycans	Glutathione biosynthesis, regeneration and glutathione-dependent peroxide detoxification	TME vs TME	5.581576	0.0259123261949018	0.464247463473756	0.0182370257618842
Proteolysis of proteoglycans - GPCR desensitization and endocytic adaptor recruitment	Proteolysis of proteoglycans	GPCR desensitization and endocytic adaptor recruitment	FME vs FME	5.898669	0.0678205689582698	1.14976051094641	0.106839696338806
Proteolysis of proteoglycans - GPCR desensitization and endocytic adaptor recruitment	Proteolysis of proteoglycans	GPCR desensitization and endocytic adaptor recruitment	TME vs TME	5.581576	0.0314839586954811	0.564069310279266	0.0255055000241481
Proteolysis of proteoglycans - GPCR desensitization and endocytic adaptor recruitment	Proteolysis of proteoglycans	GPCR desensitization and endocytic adaptor recruitment	IME vs IME	7.10065	0.266039368548143	3.74669025681462	0.325221984394216
Proteolysis of proteoglycans - Hedgehog receptor signaling	Proteolysis of proteoglycans	Hedgehog receptor signaling	FME vs FME	5.898669	0.00674612464645933	0.114366892515953	0.0125313114944981
Proteolysis of proteoglycans - Hemidesmosome organization	Proteolysis of proteoglycans	Hemidesmosome organization	FME vs FME	5.898669	0.0871970991671486	1.47825037199486	0.0797512837030119
Proteolysis of proteoglycans - Hemidesmosome organization	Proteolysis of proteoglycans	Hemidesmosome organization	TME vs TME	5.581576	0.00601816283971797	0.107821922744272	0.0126501469558834
Proteolysis of proteoglycans - Hemidesmosome organization	Proteolysis of proteoglycans	Hemidesmosome organization	IME vs IME	7.10065	0.133033572952039	1.87354072567814	0.057858597625182
Proteolysis of proteoglycans - Heparin and heparan sulfate chain biosynthesis	Proteolysis of proteoglycans	Heparin and heparan sulfate chain biosynthesis	FME vs FME	5.898669	0.00586272807793025	0.0993906912601771	0.00475338588317373
Proteolysis of proteoglycans - Heparin and heparan sulfate chain biosynthesis	Proteolysis of proteoglycans	Heparin and heparan sulfate chain biosynthesis	TME vs TME	5.581576	0.0168229685796824	0.301401751138532	0.021380856889887
Proteolysis of proteoglycans - Hippo signaling	Proteolysis of proteoglycans	Hippo signaling	FME vs FME	5.898669	0.00283489860126609	0.0480599693328806	0.00212158517121008
Proteolysis of proteoglycans - Immunglobulin dynamics	Proteolysis of proteoglycans	Immunglobulin dynamics	FME vs FME	5.898669	0.00852312699617387	0.14449237156963	0.00802053625625103
Proteolysis of proteoglycans - Immunoproteasome organization	Proteolysis of proteoglycans	Immunoproteasome organization	FME vs FME	5.898669	0.00932316641876053	0.158055421090144	0.00658070383916523
Proteolysis of proteoglycans - Inhibition of apoptosis	Proteolysis of proteoglycans	Inhibition of apoptosis	FME vs FME	5.898669	0.0203520711598566	0.345028183853375	0.0219071999666177
Proteolysis of proteoglycans - Initiation of lipoprotein clearance	Proteolysis of proteoglycans	Initiation of lipoprotein clearance	TME vs TME	5.581576	0.486085836795238	8.7087556348803	0.451620988430327
Proteolysis of proteoglycans - Initiation of lipoprotein clearance	Proteolysis of proteoglycans	Initiation of lipoprotein clearance	FME vs FME	5.898669	0.218893322213124	3.71089334484019	0.228981010981403
Proteolysis of proteoglycans - Initiation of phagocytosis of apoptotic cells	Proteolysis of proteoglycans	Initiation of phagocytosis of apoptotic cells	TME vs TME	5.581576	0.0241710151671637	0.433049985421579	0.0230419777157542
Proteolysis of proteoglycans - Initiation of phagocytosis of microorganism via non-opsonic receptors	Proteolysis of proteoglycans	Initiation of phagocytosis of microorganism via non-opsonic receptors	FME vs FME	5.898669	0.00115986034700851	0.0196630851920975	0.000942606186511312
Proteolysis of proteoglycans - Initiation of phagocytosis via Ig receptors	Proteolysis of proteoglycans	Initiation of phagocytosis via Ig receptors	TME vs TME	5.581576	0.0495091367576638	0.887009949845525	0.0420725395650251
Proteolysis of proteoglycans - Initiation of phagocytosis via Ig receptors	Proteolysis of proteoglycans	Initiation of phagocytosis via Ig receptors	FME vs FME	5.898669	0.191407340853098	3.24492414909646	0.182090170774024
Proteolysis of proteoglycans - Initiation of phagocytosis via Ig receptors	Proteolysis of proteoglycans	Initiation of phagocytosis via Ig receptors	IME vs IME	7.10065	0.285945201364358	4.02702842733917	0.349556031211567
Proteolysis of proteoglycans - Inositol metabolism and transport	Proteolysis of proteoglycans	Inositol metabolism and transport	FME vs FME	5.898669	0.0118176061454281	0.200343599126855	0.0135573025917555
Proteolysis of proteoglycans - Integrin costamere-mediated coupling between cytoskeleton and ECM	Proteolysis of proteoglycans	Integrin costamere-mediated coupling between cytoskeleton and ECM	FME vs FME	5.898669	0.0818428942014376	1.3874806610997	0.109764005973571
Proteolysis of proteoglycans - Integrin costamere-mediated coupling between cytoskeleton and ECM	Proteolysis of proteoglycans	Integrin costamere-mediated coupling between cytoskeleton and ECM	GME vs GME	5.292546	0.364558437417454	6.88814811136738	0.348057444953971
Proteolysis of proteoglycans - Integrin costamere-mediated coupling between cytoskeleton and ECM	Proteolysis of proteoglycans	Integrin costamere-mediated coupling between cytoskeleton and ECM	TME vs TME	5.581576	0.158334427018579	2.83673320453986	0.13495458440874
Proteolysis of proteoglycans - Integrin-basement membrane interaction and signaling	Proteolysis of proteoglycans	Integrin-basement membrane interaction and signaling	FME vs FME	5.898669	0.135536876065836	2.29775347318925	0.130638441794142
Proteolysis of proteoglycans - Integrin-basement membrane interaction and signaling	Proteolysis of proteoglycans	Integrin-basement membrane interaction and signaling	TME vs TME	5.581576	0.0538248083469777	0.964329893005198	0.0433835731830092
Proteolysis of proteoglycans - Integrin-basement membrane interaction and signaling	Proteolysis of proteoglycans	Integrin-basement membrane interaction and signaling	GME vs GME	5.292546	0.349093674066539	6.59594919471916	0.316042028048471
Proteolysis of proteoglycans - Interaction of integrin with complement and coagulation factors	Proteolysis of proteoglycans	Interaction of integrin with complement and coagulation factors	TME vs TME	5.581576	0.0338772723866964	0.606948124094998	0.0287566851513582
Proteolysis of proteoglycans - Interaction of integrin with complement and coagulation factors	Proteolysis of proteoglycans	Interaction of integrin with complement and coagulation factors	FME vs FME	5.898669	0.0344999114253464	0.584876187228968	0.0333932886551034
Proteolysis of proteoglycans - Intercellular bridge and midbody assembly and organization	Proteolysis of proteoglycans	Intercellular bridge and midbody assembly and organization	TME vs TME	5.581576	0.0335980324883979	0.601945238074242	0.0283479471119235
Proteolysis of proteoglycans - Intercellular bridge and midbody assembly and organization	Proteolysis of proteoglycans	Intercellular bridge and midbody assembly and organization	FME vs FME	5.898669	0.0371460542935071	0.629736185056554	0.0351448077865486
Proteolysis of proteoglycans - JNK signaling cascade	Proteolysis of proteoglycans	JNK signaling cascade	FME vs FME	5.898669	0.00347653904912915	0.0589376847591968	0.00252558169835514
Proteolysis of proteoglycans - JNK signaling cascade	Proteolysis of proteoglycans	JNK signaling cascade	TME vs TME	5.581576	0.0224306247729098	0.401869001518041	0.0146732178529251
Proteolysis of proteoglycans - Ketone body metabolism and transport	Proteolysis of proteoglycans	Ketone body metabolism and transport	FME vs FME	5.898669	0.065823072596999	1.11589700209909	0.0627194303890774
Proteolysis of proteoglycans - Kinetochore-microtubule attachment	Proteolysis of proteoglycans	Kinetochore-microtubule attachment	TME vs TME	5.581576	0.0185633326364671	0.332582263177708	0.0138463448432727
Proteolysis of proteoglycans - Kinetochore-microtubule attachment	Proteolysis of proteoglycans	Kinetochore-microtubule attachment	FME vs FME	5.898669	0.0104329058598316	0.176868807742332	0.0116095824269016
Proteolysis of proteoglycans - Lectin complement pathway	Proteolysis of proteoglycans	Lectin complement pathway	FME vs FME	5.898669	0.173633505901189	2.94360474305671	0.169953686801691
Proteolysis of proteoglycans - Lectin complement pathway	Proteolysis of proteoglycans	Lectin complement pathway	TME vs TME	5.581576	0.41182782155832	7.37834265084194	0.34266371645788
Proteolysis of proteoglycans - Lectin complement pathway	Proteolysis of proteoglycans	Lectin complement pathway	GME vs GME	5.292546	0.349180807803499	6.59759554280516	0.364273556992379
Proteolysis of proteoglycans - Leukocyte rolling on and transmigration through endothelium	Proteolysis of proteoglycans	Leukocyte rolling on and transmigration through endothelium	TME vs TME	5.581576	0.105165863784093	1.88416065537943	0.0924802386991632
Proteolysis of proteoglycans - Leukocyte rolling on and transmigration through endothelium	Proteolysis of proteoglycans	Leukocyte rolling on and transmigration through endothelium	FME vs FME	5.898669	0.257298456148957	4.3619746774695	0.250299005680062
Proteolysis of proteoglycans - Leukocyte rolling on and transmigration through endothelium	Proteolysis of proteoglycans	Leukocyte rolling on and transmigration through endothelium	GME vs GME	5.292546	1.02201022862507	19.3103686639976	0.968551234270153
Proteolysis of proteoglycans - Leukocyte rolling on and transmigration through endothelium	Proteolysis of proteoglycans	Leukocyte rolling on and transmigration through endothelium	IME vs IME	7.10065	0.935993598088442	13.1818013008259	0.519676538430478
Proteolysis of proteoglycans - LINC complex-mediated nuclear-cytoskeletal coupling	Proteolysis of proteoglycans	LINC complex-mediated nuclear-cytoskeletal coupling	FME vs FME	5.898669	0.00702155791448818	0.119036306232835	0.00488078934953016
Proteolysis of proteoglycans - Lipid raft dynamics	Proteolysis of proteoglycans	Lipid raft dynamics	FME vs FME	5.898669	0.00878768319133899	0.148977386525995	0.00782782233565368
Proteolysis of proteoglycans - Lysosomal degradation of chondroitin and dermatan sulfate	Proteolysis of proteoglycans	Lysosomal degradation of chondroitin and dermatan sulfate	FME vs FME	5.898669	0.0115154284882966	0.195220788410332	0.0105896187025234
Proteolysis of proteoglycans - Lysosomal degradation of chondroitin and dermatan sulfate	Proteolysis of proteoglycans	Lysosomal degradation of chondroitin and dermatan sulfate	TME vs TME	5.581576	0.0180545022018878	0.323466013373853	0.0293809254139748
Proteolysis of proteoglycans - Lysosomal degradation of gangliosides to ceramide	Proteolysis of proteoglycans	Lysosomal degradation of gangliosides to ceramide	TME vs TME	5.581576	0.0232524482771156	0.416592862061512	0.022183592162125
Proteolysis of proteoglycans - Lysosomal degradation of gangliosides to ceramide	Proteolysis of proteoglycans	Lysosomal degradation of gangliosides to ceramide	FME vs FME	5.898669	0.0328665349400585	0.557185594077973	0.033630725905877
Proteolysis of proteoglycans - Lysosomal pH regulation	Proteolysis of proteoglycans	Lysosomal pH regulation	GME vs GME	5.292546	0.0498804791328369	0.942466537235878	0.0536590195874651
Proteolysis of proteoglycans - Lysosomal pH regulation	Proteolysis of proteoglycans	Lysosomal pH regulation	TME vs TME	5.581576	0.0205116827714923	0.367489071672661	0.0177025980052674
Proteolysis of proteoglycans - Lysosomal pH regulation	Proteolysis of proteoglycans	Lysosomal pH regulation	FME vs FME	5.898669	0.01028501936461	0.17436169146596	0.00912172456983963
Proteolysis of proteoglycans - Lysosomal protein degradation	Proteolysis of proteoglycans	Lysosomal protein degradation	FME vs FME	5.898669	0.00878957064798418	0.149009384534123	0.00809101418796939
Proteolysis of proteoglycans - Malate aspartate shuttle	Proteolysis of proteoglycans	Malate aspartate shuttle	TME vs TME	5.581576	0.0871993617810688	1.56227126113272	0.0717085880891525
Proteolysis of proteoglycans - Malate aspartate shuttle	Proteolysis of proteoglycans	Malate aspartate shuttle	FME vs FME	5.898669	0.00973617235854163	0.165057101076622	0.00708107062615996
Proteolysis of proteoglycans - Metaphase to anaphase transition and spindle assembly checkpoint	Proteolysis of proteoglycans	Metaphase to anaphase transition and spindle assembly checkpoint	TME vs TME	5.581576	0.0279983373774563	0.501620619129282	0.027270030249765
Proteolysis of proteoglycans - Metaphase to anaphase transition and spindle assembly checkpoint	Proteolysis of proteoglycans	Metaphase to anaphase transition and spindle assembly checkpoint	FME vs FME	5.898669	0.00233050337171897	0.039508968865753	0.00180690150237083
Proteolysis of proteoglycans - Microvillus assembly and organization	Proteolysis of proteoglycans	Microvillus assembly and organization	TME vs TME	5.581576	0.015994002315016	0.286549920284673	0.0111494088657204
Proteolysis of proteoglycans - Microvillus assembly and organization	Proteolysis of proteoglycans	Microvillus assembly and organization	FME vs FME	5.898669	0.0124212051167238	0.210576398295359	0.0140104923902803
Proteolysis of proteoglycans - Mitochondria-endoplasmic reticulum contact site formation	Proteolysis of proteoglycans	Mitochondria-endoplasmic reticulum contact site formation	TME vs TME	5.581576	0.0112164812638225	0.200955442466413	0.0078151560367283
Proteolysis of proteoglycans - Mitochondria-endoplasmic reticulum contact site formation	Proteolysis of proteoglycans	Mitochondria-endoplasmic reticulum contact site formation	FME vs FME	5.898669	0.00703230955338254	0.119218578514218	0.00899672745741709
Proteolysis of proteoglycans - Mitochondrial coupling to microtubule transport system	Proteolysis of proteoglycans	Mitochondrial coupling to microtubule transport system	TME vs TME	5.581576	0.00560608470993234	0.100439095549714	0.00375532863515727
Proteolysis of proteoglycans - Mitochondrial import and oxidative decarboxylation of pyruvate	Proteolysis of proteoglycans	Mitochondrial import and oxidative decarboxylation of pyruvate	TME vs TME	5.581576	0.129717318582261	2.32402662993183	0.129569377183369
Proteolysis of proteoglycans - Mitochondrial import and oxidative decarboxylation of pyruvate	Proteolysis of proteoglycans	Mitochondrial import and oxidative decarboxylation of pyruvate	FME vs FME	5.898669	0.051491944132537	0.872941718195814	0.0460160363330742
Proteolysis of proteoglycans - Mitochondrial import and oxidative decarboxylation of pyruvate	Proteolysis of proteoglycans	Mitochondrial import and oxidative decarboxylation of pyruvate	IME vs IME	7.10065	0.438448722733832	6.17476866880471	1.25
Proteolysis of proteoglycans - Mother centriole and distal appendage transformation into basal body	Proteolysis of proteoglycans	Mother centriole and distal appendage transformation into basal body	FME vs FME	5.898669	0.00735652404197926	0.124714979116439	0.00777920183294851
Proteolysis of proteoglycans - NADPH-independent ROS detoxification	Proteolysis of proteoglycans	NADPH-independent ROS detoxification	FME vs FME	5.898669	0.0274674586767027	0.465655181128854	0.0388933644995529
Proteolysis of proteoglycans - NADPH-independent ROS detoxification	Proteolysis of proteoglycans	NADPH-independent ROS detoxification	TME vs TME	5.581576	0.0116712077440749	0.209102361173891	0.00813198965982424
Proteolysis of proteoglycans - Neuregulin receptor signaling	Proteolysis of proteoglycans	Neuregulin receptor signaling	FME vs FME	5.898669	0.00576943013824704	0.0978090134823569	0.00463717480614087
Proteolysis of proteoglycans - NFkB signaling pathway	Proteolysis of proteoglycans	NFkB signaling pathway	TME vs TME	5.581576	0.0410712702139515	0.735836407548144	0.0561973330722696
Proteolysis of proteoglycans - NFkB signaling pathway	Proteolysis of proteoglycans	NFkB signaling pathway	FME vs FME	5.898669	0.0506901829454901	0.859349479642887	0.0470802678820226
Proteolysis of proteoglycans - Non-vesicular ceramide transport	Proteolysis of proteoglycans	Non-vesicular ceramide transport	FME vs FME	5.898669	0.0256956803792151	0.435618265309753	0.0251016980130364
Proteolysis of proteoglycans - Non-vesicular ceramide transport	Proteolysis of proteoglycans	Non-vesicular ceramide transport	TME vs TME	5.581576	0.0240064053940955	0.4301008225778	0.0386398039902233
Proteolysis of proteoglycans - Notch ligand presentation	Proteolysis of proteoglycans	Notch ligand presentation	FME vs FME	5.898669	0.00472356893209831	0.0800785530448975	0.00560339841924997
Proteolysis of proteoglycans - Notch signaling in receiving cell	Proteolysis of proteoglycans	Notch signaling in receiving cell	TME vs TME	5.581576	0.0224243388397294	0.401756382198856	0.0265693115455243
Proteolysis of proteoglycans - Notch signaling in receiving cell	Proteolysis of proteoglycans	Notch signaling in receiving cell	FME vs FME	5.898669	0.00175740043905976	0.0297931683232276	0.00192342310173576
Proteolysis of proteoglycans - Nucleosome assembly	Proteolysis of proteoglycans	Nucleosome assembly	FME vs FME	5.898669	0.0180778592214972	0.306473522333838	0.0186906579508228
Proteolysis of proteoglycans - Nucleosome assembly	Proteolysis of proteoglycans	Nucleosome assembly	TME vs TME	5.581576	0.0280386053810039	0.502342064142188	0.0252289011397834
Proteolysis of proteoglycans - Pentose phosphate pathway	Proteolysis of proteoglycans	Pentose phosphate pathway	FME vs FME	5.898669	0.00502201375390417	0.0851380810919115	0.00501433124687197
Proteolysis of proteoglycans - Pre-mRNA 3-end-cleavage and polyadenylation	Proteolysis of proteoglycans	Pre-mRNA 3-end-cleavage and polyadenylation	FME vs FME	5.898669	0.00116302225415413	0.0197166889295942	0.00107059035488193
Proteolysis of proteoglycans - Protein O-linked glycosylation in Golgi Apparatus	Proteolysis of proteoglycans	Protein O-linked glycosylation in Golgi Apparatus	GME vs GME	5.292546	0.332347027119651	6.27952973298317	0.352941867167044
Proteolysis of proteoglycans - Protein O-linked glycosylation in Golgi Apparatus	Proteolysis of proteoglycans	Protein O-linked glycosylation in Golgi Apparatus	FME vs FME	5.898669	0.0944178423999303	1.60066346224546	0.0962539121546666
Proteolysis of proteoglycans - Protein O-linked glycosylation in Golgi Apparatus	Proteolysis of proteoglycans	Protein O-linked glycosylation in Golgi Apparatus	TME vs TME	5.581576	0.0441850528622381	0.791623205128674	0.0340030448989411
Proteolysis of proteoglycans - Proteolysis of basement membrane	Proteolysis of proteoglycans	Proteolysis of basement membrane	FME vs FME	5.898669	0.0319237785153951	0.541203066576825	0.0303446309175668
Proteolysis of proteoglycans - Proteolysis of elastic fibers	Proteolysis of proteoglycans	Proteolysis of elastic fibers	FME vs FME	5.898669	0.0035157875800322	0.0596030641807814	0.0027613109969408
Proteolysis of proteoglycans - Proteolysis of fibril-forming collagen	Proteolysis of proteoglycans	Proteolysis of fibril-forming collagen	TME vs TME	5.581576	0.0614590772936713	1.10110611167893	0.117167856243281
Proteolysis of proteoglycans - Proteolysis of fibril-forming collagen	Proteolysis of proteoglycans	Proteolysis of fibril-forming collagen	FME vs FME	5.898669	0.034213694164751	0.580023952739659	0.041208085954678
Proteolysis of proteoglycans - Proteolysis of fibronectin	Proteolysis of proteoglycans	Proteolysis of fibronectin	FME vs FME	5.898669	0.00527220347948383	0.0893795416271809	0.00640155282940038
Proteolysis of proteoglycans - Proteolysis of fibronectin	Proteolysis of proteoglycans	Proteolysis of fibronectin	TME vs TME	5.581576	0.0180817412701426	0.323954030862116	0.0197282807557659
Proteolysis of proteoglycans - Proteolysis of matricellular proteins	Proteolysis of proteoglycans	Proteolysis of matricellular proteins	FME vs FME	5.898669	0.0957498358753501	1.62324471631631	0.0810136499853018
Proteolysis of proteoglycans - Proteolysis of matricellular proteins	Proteolysis of proteoglycans	Proteolysis of matricellular proteins	TME vs TME	5.581576	0.0119897323973366	0.214809076241398	0.0090034874039046
Proteolysis of proteoglycans - Proteolysis of proteoglycans	Proteolysis of proteoglycans	Proteolysis of proteoglycans	GME vs GME	5.292546	0.600421457222606	11.3446611080804	0.579366478614135
Proteolysis of proteoglycans - Proteolysis of proteoglycans	Proteolysis of proteoglycans	Proteolysis of proteoglycans	FME vs FME	5.898669	0.581618395200908	9.8601629787785	0.512675388066726
Proteolysis of proteoglycans - Proteolysis of proteoglycans	Proteolysis of proteoglycans	Proteolysis of proteoglycans	TME vs TME	5.581576	0.443076314624318	7.93819333866328	0.545899971588803
Proteolysis of proteoglycans - Ras signaling pathway	Proteolysis of proteoglycans	Ras signaling pathway	FME vs FME	5.898669	0.00675536387096545	0.114523524871772	0.00549133022963093
Proteolysis of proteoglycans - Regulation of coagulation cascade	Proteolysis of proteoglycans	Regulation of coagulation cascade	TME vs TME	5.581576	0.0244225249864873	0.437556056963805	0.0252229114916887
Proteolysis of proteoglycans - Regulation of coagulation cascade	Proteolysis of proteoglycans	Regulation of coagulation cascade	FME vs FME	5.898669	0.049834570689702	0.844844305187741	0.0612297849650442
Proteolysis of proteoglycans - Regulation of G-protein signaling by beta and gamma subunits	Proteolysis of proteoglycans	Regulation of G-protein signaling by beta and gamma subunits	FME vs FME	5.898669	0.00817179163759269	0.13853619149623	0.0114882614340328
Proteolysis of proteoglycans - Scavenger receptor-mediated initiation of cargo uptake	Proteolysis of proteoglycans	Scavenger receptor-mediated initiation of cargo uptake	TME vs TME	5.581576	0.150857479305794	2.70277556661581	0.12168641019389
Proteolysis of proteoglycans - Scavenger receptor-mediated initiation of cargo uptake	Proteolysis of proteoglycans	Scavenger receptor-mediated initiation of cargo uptake	FME vs FME	5.898669	0.0758804047738207	1.28639871802388	0.0732590475701359
Proteolysis of proteoglycans - Scavenger receptor-mediated initiation of cargo uptake	Proteolysis of proteoglycans	Scavenger receptor-mediated initiation of cargo uptake	IME vs IME	7.10065	0.526859144090607	7.41987185073607	0.229140137685966
Proteolysis of proteoglycans - Semaphorin presentation on cell surface	Proteolysis of proteoglycans	Semaphorin presentation on cell surface	GME vs GME	5.292546	0.0498665006831944	0.942202421468357	0.0536439822438748
Proteolysis of proteoglycans - Semaphorin presentation on cell surface	Proteolysis of proteoglycans	Semaphorin presentation on cell surface	TME vs TME	5.581576	0.0461277194676407	0.826428187018366	0.0388838076581328
Proteolysis of proteoglycans - Semaphorin presentation on cell surface	Proteolysis of proteoglycans	Semaphorin presentation on cell surface	FME vs FME	5.898669	0.0374988182873483	0.635716584749926	0.0483008982421449
Proteolysis of proteoglycans - Semaphorin receptor signaling	Proteolysis of proteoglycans	Semaphorin receptor signaling	TME vs TME	5.581576	0.0981591605365841	1.75862795771644	0.18044834070406
Proteolysis of proteoglycans - Semaphorin receptor signaling	Proteolysis of proteoglycans	Semaphorin receptor signaling	FME vs FME	5.898669	0.0501242149417663	0.849754637382846	0.0470388046144175
Proteolysis of proteoglycans - Shuttle-mediated phospholipid transport	Proteolysis of proteoglycans	Shuttle-mediated phospholipid transport	FME vs FME	5.898669	0.00702156368994764	0.119036404144064	0.00583960201921009
Proteolysis of proteoglycans - SMAD signaling cascade	Proteolysis of proteoglycans	SMAD signaling cascade	FME vs FME	5.898669	0.00442693699924771	0.0750497588617172	0.00425566975392
Proteolysis of proteoglycans - SMAD signaling cascade	Proteolysis of proteoglycans	SMAD signaling cascade	TME vs TME	5.581576	0.00559724722193749	0.100280762355147	0.0042399252090364
Proteolysis of proteoglycans - Smooth muscle thick myofilament organization and regulation	Proteolysis of proteoglycans	Smooth muscle thick myofilament organization and regulation	FME vs FME	5.898669	0.0890167143141719	1.5090982647994	0.086954324965137
Proteolysis of proteoglycans - Smooth muscle thick myofilament organization and regulation	Proteolysis of proteoglycans	Smooth muscle thick myofilament organization and regulation	TME vs TME	5.581576	0.00559967208139964	0.100324206345707	0.0048892195619807
Proteolysis of proteoglycans - Smooth muscle thick myofilament organization and regulation	Proteolysis of proteoglycans	Smooth muscle thick myofilament organization and regulation	IME vs IME	7.10065	0.531929191622641	7.49127443221687	1
Proteolysis of proteoglycans - Smooth muscle thin myofilament organization	Proteolysis of proteoglycans	Smooth muscle thin myofilament organization	FME vs FME	5.898669	0.0558471421986832	0.946775288611393	0.0538754001491094
Proteolysis of proteoglycans - Sphingomyelin biosynthesis from ceramide	Proteolysis of proteoglycans	Sphingomyelin biosynthesis from ceramide	FME vs FME	5.898669	0.00883844338057544	0.149837922820643	0.00918794316362129
Proteolysis of proteoglycans - Stress fiber assembly, organization and upstream regulation	Proteolysis of proteoglycans	Stress fiber assembly, organization and upstream regulation	TME vs TME	5.581576	0.00559967208139964	0.100324206345707	0.00753659574610557
Proteolysis of proteoglycans - Stress fiber assembly, organization and upstream regulation	Proteolysis of proteoglycans	Stress fiber assembly, organization and upstream regulation	FME vs FME	5.898669	0.0107808769116881	0.182767952802929	0.008947819118007
Proteolysis of proteoglycans - Stress fiber assembly, organization and upstream regulation	Proteolysis of proteoglycans	Stress fiber assembly, organization and upstream regulation	GME vs GME	5.292546	0.135016897985395	2.55107630329188	0.139099539915004
Proteolysis of proteoglycans - Syndecan receptor signaling	Proteolysis of proteoglycans	Syndecan receptor signaling	FME vs FME	5.898669	0.708879285038342	12.0176138520234	0.732590811561939
Proteolysis of proteoglycans - Syndecan receptor signaling	Proteolysis of proteoglycans	Syndecan receptor signaling	TME vs TME	5.581576	0.528703470358037	9.47229682110835	0.509038221440764
Proteolysis of proteoglycans - Syndecan receptor signaling	Proteolysis of proteoglycans	Syndecan receptor signaling	GME vs GME	5.292546	0.249402395664185	4.7123326861794	0.256943827092965
Proteolysis of proteoglycans - Syndecan receptor signaling	Proteolysis of proteoglycans	Syndecan receptor signaling	IME vs IME	7.10065	1.86094983731898	26.2081610776415	1.54266825746596
Proteolysis of proteoglycans - Tetraspanin-enriched microdomain dynamics	Proteolysis of proteoglycans	Tetraspanin-enriched microdomain dynamics	GME vs GME	5.292546	0.19947998118242	3.76907380164095	0.212320712150217
Proteolysis of proteoglycans - Tetraspanin-enriched microdomain dynamics	Proteolysis of proteoglycans	Tetraspanin-enriched microdomain dynamics	TME vs TME	5.581576	0.0111082609248441	0.199016557570896	0.0165732673420233
Proteolysis of proteoglycans - Tetraspanin-enriched microdomain dynamics	Proteolysis of proteoglycans	Tetraspanin-enriched microdomain dynamics	FME vs FME	5.898669	0.046045442974594	0.780607312123817	0.0450368896406755
Proteolysis of proteoglycans - Transcription repression	Proteolysis of proteoglycans	Transcription repression	FME vs FME	5.898669	0.0134264511178843	0.227618310117602	0.0101135993117638
Proteolysis of proteoglycans - Transcriptional control of myofibrillogenesis	Proteolysis of proteoglycans	Transcriptional control of myofibrillogenesis	TME vs TME	5.581576	0.0447831619284365	0.802338978570809	0.0739223638967181
Proteolysis of proteoglycans - Transcriptional control of myofibrillogenesis	Proteolysis of proteoglycans	Transcriptional control of myofibrillogenesis	FME vs FME	5.898669	0.0287692584209166	0.487724561584483	0.0262433337949667
Proteolysis of proteoglycans - Transmembrane glucose transport	Proteolysis of proteoglycans	Transmembrane glucose transport	TME vs TME	5.581576	0.0168182472320762	0.301317163068983	0.01598767453534
Proteolysis of proteoglycans - Transmembrane glucose transport	Proteolysis of proteoglycans	Transmembrane glucose transport	FME vs FME	5.898669	0.00812398073610036	0.137725654407365	0.00842324829295489
Proteolysis of proteoglycans - TREX-mediated coupling of splicing and mRNA export	Proteolysis of proteoglycans	TREX-mediated coupling of splicing and mRNA export	TME vs TME	5.581576	0.00300908370031463	0.0539110022289755	0.0144620991529381
Proteolysis of proteoglycans - TREX-mediated coupling of splicing and mRNA export	Proteolysis of proteoglycans	TREX-mediated coupling of splicing and mRNA export	FME vs FME	5.898669	0.021658379672657	0.36717400135684	0.0403865440978999
Proteolysis of proteoglycans - U2 snRNP-selective component synthesis	Proteolysis of proteoglycans	U2 snRNP-selective component synthesis	FME vs FME	5.898669	0.00377884894635319	0.0640627373388993	0.00531649475100818
Proteolysis of proteoglycans - Ubiquinone biosynthesis from farnesyl pyrophosphate	Proteolysis of proteoglycans	Ubiquinone biosynthesis from farnesyl pyrophosphate	TME vs TME	5.581576	0.029724609058897	0.532548650960445	0.0241182137206038
Proteolysis of proteoglycans - Ubiquinone biosynthesis from farnesyl pyrophosphate	Proteolysis of proteoglycans	Ubiquinone biosynthesis from farnesyl pyrophosphate	FME vs FME	5.898669	0.00232148509700494	0.0393560822665645	0.00190238469638914
Proteolysis of proteoglycans - Ubiquinone biosynthesis from farnesyl pyrophosphate	Proteolysis of proteoglycans	Ubiquinone biosynthesis from farnesyl pyrophosphate	IME vs IME	7.10065	0.667160084242959	9.39576048841949	0.290159438773492
Proteolysis of proteoglycans - Upstream regulation of lamellipodium dynamics	Proteolysis of proteoglycans	Upstream regulation of lamellipodium dynamics	TME vs TME	5.581576	0.0785153915720627	1.40668850441341	0.0632801370971098
Proteolysis of proteoglycans - Upstream regulation of lamellipodium dynamics	Proteolysis of proteoglycans	Upstream regulation of lamellipodium dynamics	FME vs FME	5.898669	0.0106265471999466	0.180151604828389	0.011352926949128
Purine biosynthesis and salvage - Abscission checkpoint	Purine biosynthesis and salvage	Abscission checkpoint	FME vs FME	6.047793	0.0295564499399915	0.488714626016461	0.029312007565629
Purine biosynthesis and salvage - Abscission checkpoint	Purine biosynthesis and salvage	Abscission checkpoint	TME vs TME	5.971567	0.00423428544285151	0.0709074428127452	0.00293870487098414
Purine biosynthesis and salvage - Actin biosynthesis and recycling	Purine biosynthesis and salvage	Actin biosynthesis and recycling	FME vs FME	6.047793	0.016503789923872	0.272889455156997	0.0188571410058271
Purine biosynthesis and salvage - Actin filament bundling and crosslinking	Purine biosynthesis and salvage	Actin filament bundling and crosslinking	TME vs TME	5.971567	0.0213065707652207	0.356800331121082	0.0152782548353683
Purine biosynthesis and salvage - Actin filament bundling and crosslinking	Purine biosynthesis and salvage	Actin filament bundling and crosslinking	FME vs FME	6.047793	0.0151663135662368	0.250774341222318	0.0144822955797049
Purine biosynthesis and salvage - Adult hemoglobin and myoglobin assembly	Purine biosynthesis and salvage	Adult hemoglobin and myoglobin assembly	FME vs FME	6.047793	0.152869567886974	2.5276917170656	0.151652455905795
Purine biosynthesis and salvage - Alternative end joining DSB repair	Purine biosynthesis and salvage	Alternative end joining DSB repair	TME vs TME	5.971567	0.141225066154231	2.36495825262871	0.145903949448738
Purine biosynthesis and salvage - Alternative end joining DSB repair	Purine biosynthesis and salvage	Alternative end joining DSB repair	FME vs FME	6.047793	0.218179690183169	3.60759177468001	0.245915389689607
Purine biosynthesis and salvage - Antigen presentation via MHC class I molecules	Purine biosynthesis and salvage	Antigen presentation via MHC class I molecules	FME vs FME	6.047793	0.0229998869178444	0.380302139001693	0.0185482438674319
Purine biosynthesis and salvage - Aspartate and arginine metabolism	Purine biosynthesis and salvage	Aspartate and arginine metabolism	TME vs TME	5.971567	0.76487872710331	12.8086770088507	0.650524924088318
Purine biosynthesis and salvage - Aspartate and arginine metabolism	Purine biosynthesis and salvage	Aspartate and arginine metabolism	FME vs FME	6.047793	0.245693112012965	4.0625250189391	0.228683695651976
Purine biosynthesis and salvage - Assembly of core replication fork machinery	Purine biosynthesis and salvage	Assembly of core replication fork machinery	FME vs FME	6.047793	0.0528542390995722	0.873942565747105	0.0461997835923624
Purine biosynthesis and salvage - Base excision repair	Purine biosynthesis and salvage	Base excision repair	FME vs FME	6.047793	0.0103664810604004	0.171409317588084	0.0104066355217186
Purine biosynthesis and salvage - Base excision repair	Purine biosynthesis and salvage	Base excision repair	TME vs TME	5.971567	0.0127548514270123	0.213593039570066	0.0184481342190482
Purine biosynthesis and salvage - Basement membrane attachment to cell surface	Purine biosynthesis and salvage	Basement membrane attachment to cell surface	FME vs FME	6.047793	0.0266604503908049	0.440829398274358	0.0214689298467214
Purine biosynthesis and salvage - Beta-oxidation	Purine biosynthesis and salvage	Beta-oxidation	FME vs FME	6.047793	0.0372346114606558	0.615672695868693	0.0355153322799492
Purine biosynthesis and salvage - Beta-oxidation	Purine biosynthesis and salvage	Beta-oxidation	TME vs TME	5.971567	0.00343673848785775	0.0575517028974845	0.00246609611179463
Purine biosynthesis and salvage - Biosynthesis and Golgi import of UDP-activated sugars for glycan synthesis	Purine biosynthesis and salvage	Biosynthesis and Golgi import of UDP-activated sugars for glycan synthesis	FME vs FME	6.047793	0.00252993429839124	0.0418323545958594	0.00210112901648411
Purine biosynthesis and salvage - Branched tryptophan-kynurenine pathway producing NAD and diverse metabolites	Purine biosynthesis and salvage	Branched tryptophan-kynurenine pathway producing NAD and diverse metabolites	TME vs TME	5.971567	0.0799301392254668	1.33851197625632	0.0580490352879162
Purine biosynthesis and salvage - Branched tryptophan-kynurenine pathway producing NAD and diverse metabolites	Purine biosynthesis and salvage	Branched tryptophan-kynurenine pathway producing NAD and diverse metabolites	FME vs FME	6.047793	0.0648074981252319	1.07158918860823	0.0607365703728676
Purine biosynthesis and salvage - Canonical deadenylation of cytosolic mRNA by CCR4-NOT complex	Purine biosynthesis and salvage	Canonical deadenylation of cytosolic mRNA by CCR4-NOT complex	FME vs FME	6.047793	0.00383438903119779	0.0634014573870703	0.00318448825294047
Purine biosynthesis and salvage - Cardiolipin biosynthesis and remodeling	Purine biosynthesis and salvage	Cardiolipin biosynthesis and remodeling	FME vs FME	6.047793	0.0144418848618965	0.238795943815456	0.0146561598314822
Purine biosynthesis and salvage - Carrier-mediated bicarbonate transmembrane transport	Purine biosynthesis and salvage	Carrier-mediated bicarbonate transmembrane transport	TME vs TME	5.971567	0.019136178365565	0.320454889360744	0.0203560250000695
Purine biosynthesis and salvage - Carrier-mediated bicarbonate transmembrane transport	Purine biosynthesis and salvage	Carrier-mediated bicarbonate transmembrane transport	FME vs FME	6.047793	0.0238051624320187	0.39361733492505	0.0227272266053707
Purine biosynthesis and salvage - Carrier-mediated chloride transmembrane transport	Purine biosynthesis and salvage	Carrier-mediated chloride transmembrane transport	FME vs FME	6.047793	0.0089018930525795	0.147192417995487	0.033565472032459
Purine biosynthesis and salvage - Carrier-mediated chloride transmembrane transport	Purine biosynthesis and salvage	Carrier-mediated chloride transmembrane transport	TME vs TME	5.971567	0.00846857088570302	0.14181488562549	0.00538656398243034
Purine biosynthesis and salvage - Catabolism of branched-chain amino acids	Purine biosynthesis and salvage	Catabolism of branched-chain amino acids	FME vs FME	6.047793	0.0122974837809829	0.203338364355956	0.0125045461916865
Purine biosynthesis and salvage - Catabolism of branched-chain amino acids	Purine biosynthesis and salvage	Catabolism of branched-chain amino acids	TME vs TME	5.971567	0.00845838206778132	0.141644263442866	0.0104646652615833
Purine biosynthesis and salvage - Cellular uptake and export of free and transferrin-bound iron	Purine biosynthesis and salvage	Cellular uptake and export of free and transferrin-bound iron	FME vs FME	6.047793	0.00618908746350695	0.102336294489088	0.0104866487934635
Purine biosynthesis and salvage - Cellular urate import and export	Purine biosynthesis and salvage	Cellular urate import and export	FME vs FME	6.047793	0.00413332660535599	0.0683443772929998	0.0034030228917371
Purine biosynthesis and salvage - Cellular urate import and export	Purine biosynthesis and salvage	Cellular urate import and export	TME vs TME	5.971567	0.0174603328235166	0.292391140815779	0.0139215171357129
Purine biosynthesis and salvage - Centriole duplication	Purine biosynthesis and salvage	Centriole duplication	FME vs FME	6.047793	0.0547803249858169	0.905790312871093	0.0469989711080867
Purine biosynthesis and salvage - Centriole duplication	Purine biosynthesis and salvage	Centriole duplication	TME vs TME	5.971567	0.0196427465238936	0.328937891558455	0.0171198494519427
Purine biosynthesis and salvage - Centrosome biogenesis and maturation	Purine biosynthesis and salvage	Centrosome biogenesis and maturation	TME vs TME	5.971567	0.022563125588403	0.377842627505776	0.0204736517139214
Purine biosynthesis and salvage - Centrosome biogenesis and maturation	Purine biosynthesis and salvage	Centrosome biogenesis and maturation	FME vs FME	6.047793	0.0996243625343447	1.64728454117296	0.0903347008007278
Purine biosynthesis and salvage - Ceramide biosynthesis	Purine biosynthesis and salvage	Ceramide biosynthesis	FME vs FME	6.047793	0.00766877806239558	0.126802914774141	0.00779927258613584
Purine biosynthesis and salvage - Channel-mediated chloride transmembrane movement	Purine biosynthesis and salvage	Channel-mediated chloride transmembrane movement	FME vs FME	6.047793	0.0268428227708251	0.443844917718616	0.019607769520058
Purine biosynthesis and salvage - Channel-mediated chloride transmembrane movement	Purine biosynthesis and salvage	Channel-mediated chloride transmembrane movement	TME vs TME	5.971567	0.0191507827059541	0.320699453985623	0.0164787953157887
Purine biosynthesis and salvage - Chaperone-mediated autophagy	Purine biosynthesis and salvage	Chaperone-mediated autophagy	FME vs FME	6.047793	0.006632396858852	0.109666396236609	0.00700354630158082
Purine biosynthesis and salvage - Cholesterol biosynthesis from farnesyl pyrophosphate	Purine biosynthesis and salvage	Cholesterol biosynthesis from farnesyl pyrophosphate	FME vs FME	6.047793	0.0313883445926911	0.519004925152971	0.0361974686600405
Purine biosynthesis and salvage - Chromatin organization by Polycomb repressive complexes	Purine biosynthesis and salvage	Chromatin organization by Polycomb repressive complexes	FME vs FME	6.047793	0.0153316578887931	0.253508302470239	0.0126589727169475
Purine biosynthesis and salvage - Ciliary transition zone organization	Purine biosynthesis and salvage	Ciliary transition zone organization	FME vs FME	6.047793	0.0191721669835695	0.317010954844836	0.0158060757332125
Purine biosynthesis and salvage - Citric acid cycle	Purine biosynthesis and salvage	Citric acid cycle	FME vs FME	6.047793	0.0299753289567409	0.495640772506735	0.0316742317858552
Purine biosynthesis and salvage - Citric acid cycle	Purine biosynthesis and salvage	Citric acid cycle	TME vs TME	5.971567	0.109032012416494	1.82585262366597	0.094173979294891
Purine biosynthesis and salvage - Class switch recombination	Purine biosynthesis and salvage	Class switch recombination	FME vs FME	6.047793	0.0103151457725116	0.170560490815147	0.0147978758144382
Purine biosynthesis and salvage - Classical non-homologous end joining DSB repair	Purine biosynthesis and salvage	Classical non-homologous end joining DSB repair	FME vs FME	6.047793	0.0050772755383763	0.0839525322208169	0.00394924449972291
Purine biosynthesis and salvage - Classical non-homologous end joining DSB repair	Purine biosynthesis and salvage	Classical non-homologous end joining DSB repair	TME vs TME	5.971567	0.0433241647276083	0.725507473290238	0.0777399468503894
Purine biosynthesis and salvage - Clathrin-mediated vesicle traffic from TGN to endosomal lysosomal system	Purine biosynthesis and salvage	Clathrin-mediated vesicle traffic from TGN to endosomal lysosomal system	FME vs FME	6.047793	0.00252993429839124	0.0418323545958594	0.00200935236377694
Purine biosynthesis and salvage - Cobalamin metabolism	Purine biosynthesis and salvage	Cobalamin metabolism	FME vs FME	6.047793	0.0786799707873082	1.30096992623859	0.0670970170521502
Purine biosynthesis and salvage - Cobalamin metabolism	Purine biosynthesis and salvage	Cobalamin metabolism	TME vs TME	5.971567	0.0543706463696705	0.91049211258491	0.0629679669248816
Purine biosynthesis and salvage - Contractile ring assembly and constriction	Purine biosynthesis and salvage	Contractile ring assembly and constriction	FME vs FME	6.047793	0.034494290678128	0.570361609824284	0.0254545350410693
Purine biosynthesis and salvage - COP9 signalosome-mediated regulation of cullin-RING ubiquitin ligases	Purine biosynthesis and salvage	COP9 signalosome-mediated regulation of cullin-RING ubiquitin ligases	TME vs TME	5.971567	0.00687371621673307	0.115107412130631	0.0077988833216166
Purine biosynthesis and salvage - Cytosolic and nuclear iron-sulfur protein assembly	Purine biosynthesis and salvage	Cytosolic and nuclear iron-sulfur protein assembly	TME vs TME	5.971567	0.0137474324334661	0.230214824261261	0.0155977666432332
Purine biosynthesis and salvage - Cytosolic and nuclear iron-sulfur protein assembly	Purine biosynthesis and salvage	Cytosolic and nuclear iron-sulfur protein assembly	FME vs FME	6.047793	0.0177704643843171	0.29383386277286	0.0187649009498052
Purine biosynthesis and salvage - Cytosolic mRNA decapping and 5' degradation	Purine biosynthesis and salvage	Cytosolic mRNA decapping and 5' degradation	FME vs FME	6.047793	0.0203772485860994	0.336936927209428	0.0262168097900455
Purine biosynthesis and salvage - Cytosolic protein folding	Purine biosynthesis and salvage	Cytosolic protein folding	FME vs FME	6.047793	0.0120397129938885	0.199076135500035	0.012325907610999
Purine biosynthesis and salvage - Cytosolic protein folding	Purine biosynthesis and salvage	Cytosolic protein folding	TME vs TME	5.971567	0.0137108787633475	0.22960269564865	0.00872101405430767
Purine biosynthesis and salvage - Cytosolic Sm core assembly onto U snRNAs	Purine biosynthesis and salvage	Cytosolic Sm core assembly onto U snRNAs	FME vs FME	6.047793	0.0101944838567971	0.168565351238758	0.00948302607475964
Purine biosynthesis and salvage - Degradation of deadenylated mRNA by cytosolic exosome	Purine biosynthesis and salvage	Degradation of deadenylated mRNA by cytosolic exosome	FME vs FME	6.047793	0.0193526386189811	0.319995045558905	0.0159236863022211
Purine biosynthesis and salvage - Degradation of pre-mRNA by nuclear exosome	Purine biosynthesis and salvage	Degradation of pre-mRNA by nuclear exosome	FME vs FME	6.047793	0.0319962781482266	0.529057080294729	0.0302863874227345
Purine biosynthesis and salvage - Degradation of pre-mRNA by nuclear exosome	Purine biosynthesis and salvage	Degradation of pre-mRNA by nuclear exosome	TME vs TME	5.971567	0.0127756420455182	0.213941199752615	0.0150870597266478
Purine biosynthesis and salvage - DNA damage-induced G1-S arrest	Purine biosynthesis and salvage	DNA damage-induced G1-S arrest	FME vs FME	6.047793	0.0267478283628189	0.442274189276037	0.0306267333151111
Purine biosynthesis and salvage - DNA damage-induced G2-M arrest	Purine biosynthesis and salvage	DNA damage-induced G2-M arrest	FME vs FME	6.047793	0.0156428982177216	0.258654647896106	0.0121528826093167
Purine biosynthesis and salvage - DNA end protection and promotion of NHEJ	Purine biosynthesis and salvage	DNA end protection and promotion of NHEJ	TME vs TME	5.971567	0.119579586783306	2.0024825500897	0.122225100392026
Purine biosynthesis and salvage - DNA end protection and promotion of NHEJ	Purine biosynthesis and salvage	DNA end protection and promotion of NHEJ	FME vs FME	6.047793	0.126222915227111	2.08709046367775	0.164361768730102
Purine biosynthesis and salvage - DNA end resection and promotion of resection-dependent DSB repair	Purine biosynthesis and salvage	DNA end resection and promotion of resection-dependent DSB repair	TME vs TME	5.971567	0.00422919103389066	0.0708221317214331	0.00524077889625282
Purine biosynthesis and salvage - Dystrophin or utrophin complex-mediated coupling between cytoskeleton and ECM	Purine biosynthesis and salvage	Dystrophin or utrophin complex-mediated coupling between cytoskeleton and ECM	FME vs FME	6.047793	0.0103151457725116	0.170560490815147	0.00831864260898661
Purine biosynthesis and salvage - Electron transport chain	Purine biosynthesis and salvage	Electron transport chain	TME vs TME	5.971567	0.025130634157432	0.420838185903241	0.0311416760525376
Purine biosynthesis and salvage - Endoplasmic reticulum-golgi contact site formation	Purine biosynthesis and salvage	Endoplasmic reticulum-golgi contact site formation	FME vs FME	6.047793	0.00383438903119779	0.0634014573870703	0.00389963629306792
Purine biosynthesis and salvage - Endothelial support of leukocyte rolling and transmigration	Purine biosynthesis and salvage	Endothelial support of leukocyte rolling and transmigration	FME vs FME	6.047793	0.012639056943255	0.208986261873959	0.0087574081840797
Purine biosynthesis and salvage - ERK 1 2 signaling cascade	Purine biosynthesis and salvage	ERK 1 2 signaling cascade	FME vs FME	6.047793	0.00204958063016382	0.0338897273926593	0.0016277739914334
Purine biosynthesis and salvage - Eukaryotic kinetochore assembly	Purine biosynthesis and salvage	Eukaryotic kinetochore assembly	FME vs FME	6.047793	0.0471371823629793	0.779411278985279	0.0615336026803864
Purine biosynthesis and salvage - Eukaryotic motile axoneme organization	Purine biosynthesis and salvage	Eukaryotic motile axoneme organization	TME vs TME	5.971567	0.0490773382177296	0.821850250778535	0.0549766328621408
Purine biosynthesis and salvage - Eukaryotic motile axoneme organization	Purine biosynthesis and salvage	Eukaryotic motile axoneme organization	FME vs FME	6.047793	0.105025413914899	1.73659069299101	0.0893438468034904
Purine biosynthesis and salvage - Excitatory postsynaptic machinery organization	Purine biosynthesis and salvage	Excitatory postsynaptic machinery organization	FME vs FME	6.047793	0.126630729930399	2.09383366222176	0.106439602946354
Purine biosynthesis and salvage - Excitatory postsynaptic machinery organization	Purine biosynthesis and salvage	Excitatory postsynaptic machinery organization	TME vs TME	5.971567	0.127729162325207	2.13895553224565	0.111851435052206
Purine biosynthesis and salvage - Exosome secretion	Purine biosynthesis and salvage	Exosome secretion	FME vs FME	6.047793	0.00408630298205202	0.0675668437081614	0.00336886354362125
Purine biosynthesis and salvage - Farnesyl pyrophosphate biosynthesis in the mevalonate pathway	Purine biosynthesis and salvage	Farnesyl pyrophosphate biosynthesis in the mevalonate pathway	FME vs FME	6.047793	0.171926051361103	2.84278985006724	0.202158451687091
Purine biosynthesis and salvage - Farnesyl pyrophosphate biosynthesis in the mevalonate pathway	Purine biosynthesis and salvage	Farnesyl pyrophosphate biosynthesis in the mevalonate pathway	TME vs TME	5.971567	0.443597264437814	7.42849013949142	0.370371650671815
Purine biosynthesis and salvage - Folate cycle	Purine biosynthesis and salvage	Folate cycle	TME vs TME	5.971567	0.369314539337548	6.18454989193105	0.320032292233238
Purine biosynthesis and salvage - Folate cycle	Purine biosynthesis and salvage	Folate cycle	FME vs FME	6.047793	0.264551763795629	4.37435201344797	0.287603709397879
Purine biosynthesis and salvage - Fusion of autophagosomes with lysosomes	Purine biosynthesis and salvage	Fusion of autophagosomes with lysosomes	FME vs FME	6.047793	0.0103014076991069	0.170333332363446	0.00818169781072689
Purine biosynthesis and salvage - Glutamate and glutamine metabolism	Purine biosynthesis and salvage	Glutamate and glutamine metabolism	TME vs TME	5.971567	0.0971549608735699	1.6269592414341	0.106326351681905
Purine biosynthesis and salvage - Glutamate and glutamine metabolism	Purine biosynthesis and salvage	Glutamate and glutamine metabolism	FME vs FME	6.047793	0.190324617043104	3.14700934072915	0.17231424431556
Purine biosynthesis and salvage - Glycerol-3-phosphate pathway	Purine biosynthesis and salvage	Glycerol-3-phosphate pathway	FME vs FME	6.047793	0.00765454322203981	0.126567542302311	0.00620899083342038
Purine biosynthesis and salvage - Heme synthesis	Purine biosynthesis and salvage	Heme synthesis	FME vs FME	6.047793	0.0662892023054288	1.09608910337344	0.0722526057097142
Purine biosynthesis and salvage - Heme synthesis	Purine biosynthesis and salvage	Heme synthesis	TME vs TME	5.971567	0.156236078341528	2.6163330129272	0.131358056362965
Purine biosynthesis and salvage - Immunglobulin dynamics	Purine biosynthesis and salvage	Immunglobulin dynamics	FME vs FME	6.047793	0.00206064271817526	0.0340726385412055	0.00302889337983219
Purine biosynthesis and salvage - Insulin receptor signaling	Purine biosynthesis and salvage	Insulin receptor signaling	FME vs FME	6.047793	0.0152704565296043	0.252496340633537	0.0121328575830047
Purine biosynthesis and salvage - Integrator-mediated nuclear snRNA processing	Purine biosynthesis and salvage	Integrator-mediated nuclear snRNA processing	FME vs FME	6.047793	0.00253185596125528	0.0418641292085019	0.00315550983442127
Purine biosynthesis and salvage - Integrator-mediated nuclear snRNA processing	Purine biosynthesis and salvage	Integrator-mediated nuclear snRNA processing	TME vs TME	5.971567	0.0253073941115402	0.423798212218583	0.0531925884143237
Purine biosynthesis and salvage - Integrin costamere-mediated coupling between cytoskeleton and ECM	Purine biosynthesis and salvage	Integrin costamere-mediated coupling between cytoskeleton and ECM	TME vs TME	5.971567	0.0127769876381366	0.213963733077996	0.00812699832645151
Purine biosynthesis and salvage - Intercellular bridge and midbody assembly and organization	Purine biosynthesis and salvage	Intercellular bridge and midbody assembly and organization	TME vs TME	5.971567	0.00342772228856077	0.0574007174137075	0.00264428063156545
Purine biosynthesis and salvage - Interphase pericentriolar material organization for microtubule nucleation sites	Purine biosynthesis and salvage	Interphase pericentriolar material organization for microtubule nucleation sites	FME vs FME	6.047793	0.100040752279533	1.65416952766525	0.0875411226903224
Purine biosynthesis and salvage - Interphase pericentriolar material organization for microtubule nucleation sites	Purine biosynthesis and salvage	Interphase pericentriolar material organization for microtubule nucleation sites	TME vs TME	5.971567	0.0734767911686273	1.23044405913854	0.0925141744447497
Purine biosynthesis and salvage - JNK signaling cascade	Purine biosynthesis and salvage	JNK signaling cascade	FME vs FME	6.047793	0.0126386029433764	0.208978755005531	0.0112913039981154
Purine biosynthesis and salvage - Ketone body metabolism and transport	Purine biosynthesis and salvage	Ketone body metabolism and transport	TME vs TME	5.971567	0.0168445833031457	0.282079784982085	0.0277892689239565
Purine biosynthesis and salvage - Ketone body metabolism and transport	Purine biosynthesis and salvage	Ketone body metabolism and transport	FME vs FME	6.047793	0.0318162764169567	0.526080759425393	0.0289384712734062
Purine biosynthesis and salvage - Kinetochore-microtubule attachment	Purine biosynthesis and salvage	Kinetochore-microtubule attachment	FME vs FME	6.047793	0.0113046391416859	0.186921721032024	0.0078328106109452
Purine biosynthesis and salvage - Late endosomal, vesicle and autophagosomal tethering to lysosomes	Purine biosynthesis and salvage	Late endosomal, vesicle and autophagosomal tethering to lysosomes	FME vs FME	6.047793	0.00253863776918815	0.0419762661104085	0.00430140999885193
Purine biosynthesis and salvage - Leukocyte rolling on and transmigration through endothelium	Purine biosynthesis and salvage	Leukocyte rolling on and transmigration through endothelium	FME vs FME	6.047793	0.0140490719414374	0.232300799104018	0.0117618640404744
Purine biosynthesis and salvage - Lysosomal degradation of chondroitin and dermatan sulfate	Purine biosynthesis and salvage	Lysosomal degradation of chondroitin and dermatan sulfate	TME vs TME	5.971567	0.0126440929896979	0.211738276194781	0.0107450702582259
Purine biosynthesis and salvage - m6A methylation and demethylation of mRNA	Purine biosynthesis and salvage	m6A methylation and demethylation of mRNA	FME vs FME	6.047793	0.00252677553214918	0.0417801245321746	0.00246055329145806
Purine biosynthesis and salvage - m6A methylation and demethylation of mRNA	Purine biosynthesis and salvage	m6A methylation and demethylation of mRNA	TME vs TME	5.971567	0.0126330210338059	0.211552864963103	0.0118135305655609
Purine biosynthesis and salvage - Malate aspartate shuttle	Purine biosynthesis and salvage	Malate aspartate shuttle	TME vs TME	5.971567	0.346931975040326	5.80973094801992	0.383940357383907
Purine biosynthesis and salvage - Malate aspartate shuttle	Purine biosynthesis and salvage	Malate aspartate shuttle	FME vs FME	6.047793	0.372828140000291	6.16469722779932	0.339003517870289
Purine biosynthesis and salvage - Metaphase to anaphase transition and spindle assembly checkpoint	Purine biosynthesis and salvage	Metaphase to anaphase transition and spindle assembly checkpoint	FME vs FME	6.047793	0.00383479204156898	0.0634081211461901	0.0038993614525815
Purine biosynthesis and salvage - MICOS-dependent maintenance of mitochondrial cristae architecture	Purine biosynthesis and salvage	MICOS-dependent maintenance of mitochondrial cristae architecture	FME vs FME	6.047793	0.0572633545603845	0.946847099879897	0.0527640526643107
Purine biosynthesis and salvage - MICOS-dependent maintenance of mitochondrial cristae architecture	Purine biosynthesis and salvage	MICOS-dependent maintenance of mitochondrial cristae architecture	TME vs TME	5.971567	0.0126440929896979	0.211738276194781	0.0107450702582259
Purine biosynthesis and salvage - Microtubule assistance of vesicle traffic between Golgi and ER	Purine biosynthesis and salvage	Microtubule assistance of vesicle traffic between Golgi and ER	FME vs FME	6.047793	0.010056354542941	0.166281388986859	0.00829074259795371
Purine biosynthesis and salvage - Microtubule depolymerization, severing and catastrophe	Purine biosynthesis and salvage	Microtubule depolymerization, severing and catastrophe	FME vs FME	6.047793	0.0215368249042147	0.356110471657284	0.0177201345965906
Purine biosynthesis and salvage - Microtubule depolymerization, severing and catastrophe	Purine biosynthesis and salvage	Microtubule depolymerization, severing and catastrophe	TME vs TME	5.971567	0.0148145121645938	0.248084166333916	0.0180525396565096
Purine biosynthesis and salvage - Microvillus assembly and organization	Purine biosynthesis and salvage	Microvillus assembly and organization	FME vs FME	6.047793	0.0250323567170007	0.413908939541037	0.0333863005000695
Purine biosynthesis and salvage - Microvillus assembly and organization	Purine biosynthesis and salvage	Microvillus assembly and organization	TME vs TME	5.971567	0.13389339509999	2.24218191810499	0.107181102935102
Purine biosynthesis and salvage - Mismatch repair	Purine biosynthesis and salvage	Mismatch repair	FME vs FME	6.047793	0.0306666166765832	0.50707118516314	0.0251881087410359
Purine biosynthesis and salvage - Mitochondrial ATP-synthesis coupled to proton gradient	Purine biosynthesis and salvage	Mitochondrial ATP-synthesis coupled to proton gradient	FME vs FME	6.047793	0.138693776440627	2.2932956164089	0.144698869862418
Purine biosynthesis and salvage - Mitochondrial ATP-synthesis coupled to proton gradient	Purine biosynthesis and salvage	Mitochondrial ATP-synthesis coupled to proton gradient	TME vs TME	5.971567	0.200473238535299	3.35712952959417	0.15719978524777
Purine biosynthesis and salvage - Mitochondrial coupling to microtubule transport system	Purine biosynthesis and salvage	Mitochondrial coupling to microtubule transport system	TME vs TME	5.971567	0.0102516224856634	0.171673909317389	0.0116314385264147
Purine biosynthesis and salvage - Mitochondrial import and oxidative decarboxylation of pyruvate	Purine biosynthesis and salvage	Mitochondrial import and oxidative decarboxylation of pyruvate	TME vs TME	5.971567	0.00421114582578643	0.0705199462455213	0.00694731723098912
Purine biosynthesis and salvage - Mitochondrial translation elongation	Purine biosynthesis and salvage	Mitochondrial translation elongation	TME vs TME	5.971567	0.0318390211373482	0.533176990776971	0.0379178696694052
Purine biosynthesis and salvage - Mitochondrial translation elongation	Purine biosynthesis and salvage	Mitochondrial translation elongation	FME vs FME	6.047793	0.0286208065923966	0.473243803585722	0.0230642995286856
Purine biosynthesis and salvage - mRNA storage, translational repression and degradation by cytosolic processing bodies	Purine biosynthesis and salvage	mRNA storage, translational repression and degradation by cytosolic processing bodies	FME vs FME	6.047793	0.0291788085242961	0.482470341482472	0.0313491460817653
Purine biosynthesis and salvage - mRNA storage, translational repression and degradation by cytosolic processing bodies	Purine biosynthesis and salvage	mRNA storage, translational repression and degradation by cytosolic processing bodies	TME vs TME	5.971567	0.0361087676908373	0.604678266175768	0.0296569828506563
Purine biosynthesis and salvage - mTORC1 signaling pathway	Purine biosynthesis and salvage	mTORC1 signaling pathway	TME vs TME	5.971567	0.0524627009356127	0.878541613833417	0.0536912773023348
Purine biosynthesis and salvage - NADPH-independent ROS detoxification	Purine biosynthesis and salvage	NADPH-independent ROS detoxification	FME vs FME	6.047793	0.0205123200702064	0.339170328378204	0.0196531868848864
Purine biosynthesis and salvage - Non-vesicular ceramide transport	Purine biosynthesis and salvage	Non-vesicular ceramide transport	FME vs FME	6.047793	0.0272242251186691	0.450151389103604	0.0458873591255654
Purine biosynthesis and salvage - Non-vesicular ceramide transport	Purine biosynthesis and salvage	Non-vesicular ceramide transport	TME vs TME	5.971567	0.0252733032153377	0.423227325275428	0.0231595765143753
Purine biosynthesis and salvage - Notch ligand presentation	Purine biosynthesis and salvage	Notch ligand presentation	FME vs FME	6.047793	0.018275593112714	0.302186144528276	0.0145625255432996
Purine biosynthesis and salvage - Notch ligand presentation	Purine biosynthesis and salvage	Notch ligand presentation	TME vs TME	5.971567	0.0205000043792365	0.34329355160403	0.0247404032908307
Purine biosynthesis and salvage - Notch signaling in receiving cell	Purine biosynthesis and salvage	Notch signaling in receiving cell	FME vs FME	6.047793	0.00762508231422232	0.126080407461173	0.00614924268013284
Purine biosynthesis and salvage - Notch signaling in receiving cell	Purine biosynthesis and salvage	Notch signaling in receiving cell	TME vs TME	5.971567	0.0171843035441532	0.28776874806374	0.0164458048367281
Purine biosynthesis and salvage - Nucleosome assembly	Purine biosynthesis and salvage	Nucleosome assembly	FME vs FME	6.047793	0.00206295422851314	0.0341108592650273	0.0020976898120955
Purine biosynthesis and salvage - Okazaki-fragment maturation and DNA synthesis during NER, MMR, BER and HR	Purine biosynthesis and salvage	Okazaki-fragment maturation and DNA synthesis during NER, MMR, BER and HR	FME vs FME	6.047793	0.0166471106568998	0.275259257301175	0.015633381766555
Purine biosynthesis and salvage - PC, PE, PS and PI biosynthesis	Purine biosynthesis and salvage	PC, PE, PS and PI biosynthesis	FME vs FME	6.047793	0.00382298840606683	0.0632129485418422	0.00310102109048067
Purine biosynthesis and salvage - Pentose phosphate pathway	Purine biosynthesis and salvage	Pentose phosphate pathway	FME vs FME	6.047793	0.0165345615525478	0.273398262711042	0.0130066392657891
Purine biosynthesis and salvage - Pentose phosphate pathway	Purine biosynthesis and salvage	Pentose phosphate pathway	TME vs TME	5.971567	0.0191654899143488	0.320945741240522	0.0158627299341156
Purine biosynthesis and salvage - Phase I biotransformation via alcohol and aldehyde dehydrogenases	Purine biosynthesis and salvage	Phase I biotransformation via alcohol and aldehyde dehydrogenases	FME vs FME	6.047793	0.0259403105474974	0.428921916999843	0.0258001675421062
Purine biosynthesis and salvage - Phase I biotransformation via alcohol and aldehyde dehydrogenases	Purine biosynthesis and salvage	Phase I biotransformation via alcohol and aldehyde dehydrogenases	TME vs TME	5.971567	0.0506198036388917	0.847680412707353	0.0563312245791966
Purine biosynthesis and salvage - Phase II biotransformation via glucuronidation	Purine biosynthesis and salvage	Phase II biotransformation via glucuronidation	FME vs FME	6.047793	0.01145087849385	0.189339782417842	0.00944042751352616
Purine biosynthesis and salvage - Plasmalogen biosynthesis	Purine biosynthesis and salvage	Plasmalogen biosynthesis	TME vs TME	5.971567	0.00341445641813515	0.0571785668380645	0.00241572206658434
Purine biosynthesis and salvage - Polyamine biosynthesis and interconversion	Purine biosynthesis and salvage	Polyamine biosynthesis and interconversion	FME vs FME	6.047793	0.07289767395707	1.20535989733988	0.0633205795104074
Purine biosynthesis and salvage - Polyamine biosynthesis and interconversion	Purine biosynthesis and salvage	Polyamine biosynthesis and interconversion	TME vs TME	5.971567	0.0715892729726042	1.19883563539175	0.0723013440794441
Purine biosynthesis and salvage - Prostanoid synthesis from arachidonic acid	Purine biosynthesis and salvage	Prostanoid synthesis from arachidonic acid	TME vs TME	5.971567	0.00340374290470055	0.0569991580921403	0.0124300468660839
Purine biosynthesis and salvage - Proteasomal core organization	Purine biosynthesis and salvage	Proteasomal core organization	FME vs FME	6.047793	0.00382892967531691	0.063311187172852	0.0030409304463471
Purine biosynthesis and salvage - Proteasomal regulatory particle organization	Purine biosynthesis and salvage	Proteasomal regulatory particle organization	FME vs FME	6.047793	0.0153157187012677	0.253244748691409	0.0121637217853884
Purine biosynthesis and salvage - Proteasome assembly	Purine biosynthesis and salvage	Proteasome assembly	FME vs FME	6.047793	0.0574137494833938	0.949333873450556	0.0454266861996827
Purine biosynthesis and salvage - Proteasome assembly	Purine biosynthesis and salvage	Proteasome assembly	TME vs TME	5.971567	0.132103212746389	2.21220348264626	0.149006414074171
Purine biosynthesis and salvage - Protein farnesylation and geranylgeranylation	Purine biosynthesis and salvage	Protein farnesylation and geranylgeranylation	TME vs TME	5.971567	0.0587756017024569	0.984257597356268	0.0511642582867246
Purine biosynthesis and salvage - Protein farnesylation and geranylgeranylation	Purine biosynthesis and salvage	Protein farnesylation and geranylgeranylation	FME vs FME	6.047793	0.0484844731655233	0.801688674343569	0.0382148546820849
Purine biosynthesis and salvage - Protein O-linked glycosylation in Golgi Apparatus	Purine biosynthesis and salvage	Protein O-linked glycosylation in Golgi Apparatus	FME vs FME	6.047793	0.0346499967327721	0.57293620272764	0.0403953098117302
Purine biosynthesis and salvage - Protein O-linked glycosylation in Golgi Apparatus	Purine biosynthesis and salvage	Protein O-linked glycosylation in Golgi Apparatus	TME vs TME	5.971567	0.0296344197832816	0.496258685067967	0.0278264121073402
Purine biosynthesis and salvage - Purine biosynthesis and salvage	Purine biosynthesis and salvage	Purine biosynthesis and salvage	FME vs FME	6.047793	0.215817000949466	3.56852481002131	0.193940506403171
Purine biosynthesis and salvage - Purine biosynthesis and salvage	Purine biosynthesis and salvage	Purine biosynthesis and salvage	TME vs TME	5.971567	0.153177149622124	2.56510812122662	0.174051270810322
Purine biosynthesis and salvage - Pyrimidine biosynthesis and salvage	Purine biosynthesis and salvage	Pyrimidine biosynthesis and salvage	TME vs TME	5.971567	0.08347534497215	1.39788007440066	0.0918173628331874
Purine biosynthesis and salvage - Pyrimidine biosynthesis and salvage	Purine biosynthesis and salvage	Pyrimidine biosynthesis and salvage	FME vs FME	6.047793	0.164122056963724	2.71375113902132	0.15999445031594
Purine biosynthesis and salvage - Quiescence- and senescence-associated cell cycle arrest	Purine biosynthesis and salvage	Quiescence- and senescence-associated cell cycle arrest	TME vs TME	5.971567	0.0906727799003802	1.51840848762645	0.0999994224574434
Purine biosynthesis and salvage - Quiescence- and senescence-associated cell cycle arrest	Purine biosynthesis and salvage	Quiescence- and senescence-associated cell cycle arrest	FME vs FME	6.047793	0.103536509740524	1.71197172663235	0.128114001421232
Purine biosynthesis and salvage - Recruitment of signaling proteins to the dystrophin-glycoprotein complex	Purine biosynthesis and salvage	Recruitment of signaling proteins to the dystrophin-glycoprotein complex	TME vs TME	5.971567	0.0102831616702345	0.172202065238032	0.00673943596846558
Purine biosynthesis and salvage - Recruitment of signaling proteins to the dystrophin-glycoprotein complex	Purine biosynthesis and salvage	Recruitment of signaling proteins to the dystrophin-glycoprotein complex	FME vs FME	6.047793	0.0121715218095535	0.201255588586728	0.0119561036165714
Purine biosynthesis and salvage - Regulation of microtubule nucleation and stabilization at Golgi	Purine biosynthesis and salvage	Regulation of microtubule nucleation and stabilization at Golgi	FME vs FME	6.047793	0.0143586240491445	0.237419229864743	0.0114035985879216
Purine biosynthesis and salvage - Regulation of microtubule nucleation and stabilization at Golgi	Purine biosynthesis and salvage	Regulation of microtubule nucleation and stabilization at Golgi	TME vs TME	5.971567	0.0172906073552742	0.289548914164862	0.0226180508677827
Purine biosynthesis and salvage - Regulation of nuclear and cytoplasmic mRNA fate by the exon junction complex	Purine biosynthesis and salvage	Regulation of nuclear and cytoplasmic mRNA fate by the exon junction complex	FME vs FME	6.047793	0.0115031670935934	0.190204372161211	0.00935027654688989
Purine biosynthesis and salvage - Regulation of nuclear and cytoplasmic mRNA fate by the exon junction complex	Purine biosynthesis and salvage	Regulation of nuclear and cytoplasmic mRNA fate by the exon junction complex	TME vs TME	5.971567	0.0299218723701976	0.50107237279479	0.0434995264950948
Purine biosynthesis and salvage - Restriction point	Purine biosynthesis and salvage	Restriction point	TME vs TME	5.971567	0.0170722820906758	0.285892834190324	0.0281649138850966
Purine biosynthesis and salvage - Restriction point	Purine biosynthesis and salvage	Restriction point	FME vs FME	6.047793	0.0593161657246051	0.980790244013965	0.0541629227358365
Purine biosynthesis and salvage - Roundabout signaling	Purine biosynthesis and salvage	Roundabout signaling	FME vs FME	6.047793	0.00589734482065807	0.0975123424622913	0.00668762113807734
Purine biosynthesis and salvage - Roundabout signaling	Purine biosynthesis and salvage	Roundabout signaling	TME vs TME	5.971567	0.0255539921905611	0.427927749403051	0.0235984615417796
Purine biosynthesis and salvage - Semaphorin presentation on cell surface	Purine biosynthesis and salvage	Semaphorin presentation on cell surface	FME vs FME	6.047793	0.0467267357043467	0.772624561173072	0.0535518732224732
Purine biosynthesis and salvage - Semaphorin presentation on cell surface	Purine biosynthesis and salvage	Semaphorin presentation on cell surface	TME vs TME	5.971567	0.0830183336931002	1.39022695285952	0.102786362985521
Purine biosynthesis and salvage - Semaphorin receptor signaling	Purine biosynthesis and salvage	Semaphorin receptor signaling	FME vs FME	6.047793	0.0537569867081509	0.888869458550859	0.112915521735492
Purine biosynthesis and salvage - Semaphorin receptor signaling	Purine biosynthesis and salvage	Semaphorin receptor signaling	TME vs TME	5.971567	0.0515429940724546	0.86314018124602	0.0599096664081275
Purine biosynthesis and salvage - Serine and glycine metabolism	Purine biosynthesis and salvage	Serine and glycine metabolism	TME vs TME	5.971567	0.337677135538637	5.65474918980732	0.348204716064698
Purine biosynthesis and salvage - Serine and glycine metabolism	Purine biosynthesis and salvage	Serine and glycine metabolism	FME vs FME	6.047793	0.288353906023356	4.76791940942521	0.26739363757722
Purine biosynthesis and salvage - Single strand annealing DSB repair	Purine biosynthesis and salvage	Single strand annealing DSB repair	TME vs TME	5.971567	0.178769945857394	2.99368568406767	0.283853419430922
Purine biosynthesis and salvage - Single strand annealing DSB repair	Purine biosynthesis and salvage	Single strand annealing DSB repair	FME vs FME	6.047793	0.331923554812883	5.48834167451705	0.370679542515017
Purine biosynthesis and salvage - Sphingomyelin biosynthesis from ceramide	Purine biosynthesis and salvage	Sphingomyelin biosynthesis from ceramide	TME vs TME	5.971567	0.347650537522229	5.82176401210608	0.394792752825057
Purine biosynthesis and salvage - Sphingomyelin biosynthesis from ceramide	Purine biosynthesis and salvage	Sphingomyelin biosynthesis from ceramide	FME vs FME	6.047793	0.238739791640836	3.94755216624072	0.235061023742911
Purine biosynthesis and salvage - Step 1 and 2 catalysis during pre-mRNA splicing	Purine biosynthesis and salvage	Step 1 and 2 catalysis during pre-mRNA splicing	TME vs TME	5.971567	0.00638782102275912	0.106970599876308	0.00492781794626682
Purine biosynthesis and salvage - Step 1 and 2 catalysis during pre-mRNA splicing	Purine biosynthesis and salvage	Step 1 and 2 catalysis during pre-mRNA splicing	FME vs FME	6.047793	0.0349365896019244	0.577675003468294	0.0319997251088038
Purine biosynthesis and salvage - Striated muscle thin myofilament organization	Purine biosynthesis and salvage	Striated muscle thin myofilament organization	FME vs FME	6.047793	0.0123777347367617	0.204665310451327	0.0156724923710989
Purine biosynthesis and salvage - Thioredoxin-dependent peroxiredoxin-mediated peroxide detoxification	Purine biosynthesis and salvage	Thioredoxin-dependent peroxiredoxin-mediated peroxide detoxification	FME vs FME	6.047793	0.00766886679342781	0.126804381937935	0.00580634804982055
Purine biosynthesis and salvage - Thioredoxin-dependent peroxiredoxin-mediated peroxide detoxification	Purine biosynthesis and salvage	Thioredoxin-dependent peroxiredoxin-mediated peroxide detoxification	TME vs TME	5.971567	0.109104085167647	1.82705955563825	0.104669561121849
Purine biosynthesis and salvage - Transcriptional control of myofibrillogenesis	Purine biosynthesis and salvage	Transcriptional control of myofibrillogenesis	FME vs FME	6.047793	0.057112446953352	0.944351849101009	0.0540996800546963
Purine biosynthesis and salvage - Transcriptional control of myofibrillogenesis	Purine biosynthesis and salvage	Transcriptional control of myofibrillogenesis	TME vs TME	5.971567	0.0592145282521511	0.991607871597694	0.0543858332181645
Purine biosynthesis and salvage - Translation elongation	Purine biosynthesis and salvage	Translation elongation	FME vs FME	6.047793	0.0211645113965718	0.349954283853336	0.0136901151085418
Purine biosynthesis and salvage - Transmembrane glucose transport	Purine biosynthesis and salvage	Transmembrane glucose transport	FME vs FME	6.047793	0.00207586480204653	0.0343243350420181	0.00211081777111416
Purine biosynthesis and salvage - TREX-mediated coupling of splicing and mRNA export	Purine biosynthesis and salvage	TREX-mediated coupling of splicing and mRNA export	FME vs FME	6.047793	0.0191446641236486	0.316556196241286	0.0234205836843291
Purine biosynthesis and salvage - U1 and U2 snRNP recruitment and pre-spliceosome assembly	Purine biosynthesis and salvage	U1 and U2 snRNP recruitment and pre-spliceosome assembly	FME vs FME	6.047793	0.0471100626231536	0.778962855255992	0.0656792044872781
Purine biosynthesis and salvage - U2 snRNP-selective component synthesis	Purine biosynthesis and salvage	U2 snRNP-selective component synthesis	TME vs TME	5.971567	0.00686577014927646	0.114974347099619	0.0113267707259155
Purine biosynthesis and salvage - U4-U6 di-snRNP-selective component synthesis	Purine biosynthesis and salvage	U4-U6 di-snRNP-selective component synthesis	TME vs TME	5.971567	0.0329326744709723	0.551491335016998	0.0262563391127863
Purine biosynthesis and salvage - U4-U6 di-snRNP-selective component synthesis	Purine biosynthesis and salvage	U4-U6 di-snRNP-selective component synthesis	FME vs FME	6.047793	0.101611907444384	1.68014851060681	0.0950538766806029
Purine biosynthesis and salvage - U4-U6-U5 tri-snRNP recruitment and pre-catalytic spliceosome assembly	Purine biosynthesis and salvage	U4-U6-U5 tri-snRNP recruitment and pre-catalytic spliceosome assembly	FME vs FME	6.047793	0.0127077304763979	0.210121775784977	0.0113720120814028
Purine biosynthesis and salvage - U5 snRNP-selective component synthesis	Purine biosynthesis and salvage	U5 snRNP-selective component synthesis	FME vs FME	6.047793	0.130988658453185	2.1658918225402	0.138107392760932
Purine biosynthesis and salvage - U5 snRNP-selective component synthesis	Purine biosynthesis and salvage	U5 snRNP-selective component synthesis	TME vs TME	5.971567	0.0171386114428039	0.287003587068538	0.0132214031578272
Purine biosynthesis and salvage - Ubiquinone biosynthesis from farnesyl pyrophosphate	Purine biosynthesis and salvage	Ubiquinone biosynthesis from farnesyl pyrophosphate	TME vs TME	5.971567	0.0590143798617308	0.988256181982213	0.0368910143157122
Purine biosynthesis and salvage - Ubiquinone biosynthesis from farnesyl pyrophosphate	Purine biosynthesis and salvage	Ubiquinone biosynthesis from farnesyl pyrophosphate	FME vs FME	6.047793	0.00506371192251056	0.0837282584170037	0.00420544994321357
Purine biosynthesis and salvage - Vesicle biogenesis at cis-Golgi	Purine biosynthesis and salvage	Vesicle biogenesis at cis-Golgi	TME vs TME	5.971567	0.0211309069046612	0.353858660013878	0.0146654022000042
Purine biosynthesis and salvage - Vesicle fusion with cis-Golgi	Purine biosynthesis and salvage	Vesicle fusion with cis-Golgi	FME vs FME	6.047793	0.0229538358905564	0.379540687250064	0.0228938756898676
Purine biosynthesis and salvage - Vesicle tethering at cis-Golgi	Purine biosynthesis and salvage	Vesicle tethering at cis-Golgi	TME vs TME	5.971567	0.012737646258545	0.213304921417512	0.00901186290727896
Purine biosynthesis and salvage - Vesicle tethering at cis-Golgi	Purine biosynthesis and salvage	Vesicle tethering at cis-Golgi	FME vs FME	6.047793	0.0368292362653725	0.608969834484411	0.02858245985857
Pyrimidine biosynthesis and salvage - Abscission checkpoint	Pyrimidine biosynthesis and salvage	Abscission checkpoint	FME vs FME	6.683513	0.0107682153241757	0.161116110162261	0.00762324228996948
Pyrimidine biosynthesis and salvage - Abscission checkpoint	Pyrimidine biosynthesis and salvage	Abscission checkpoint	TME vs TME	6.593544	0.0431193637320245	0.6539634320738	0.0538906609044359
Pyrimidine biosynthesis and salvage - Abscission checkpoint	Pyrimidine biosynthesis and salvage	Abscission checkpoint	IME vs IME	6.320414	0.066983927753386	1.05980283428972	0.0537119690702691
Pyrimidine biosynthesis and salvage - Actin biosynthesis and recycling	Pyrimidine biosynthesis and salvage	Actin biosynthesis and recycling	FME vs FME	6.683513	0.00954396885927324	0.142798698932366	0.00779770602218187
Pyrimidine biosynthesis and salvage - Actin filament capping	Pyrimidine biosynthesis and salvage	Actin filament capping	FME vs FME	6.683513	0.00237196085164532	0.0354897347767803	0.00343263867358138
Pyrimidine biosynthesis and salvage - Acyl CoA hydrolysis	Pyrimidine biosynthesis and salvage	Acyl CoA hydrolysis	TME vs TME	6.593544	0.070595162821763	1.07067106216229	0.0500027214625742
Pyrimidine biosynthesis and salvage - Acyl CoA hydrolysis	Pyrimidine biosynthesis and salvage	Acyl CoA hydrolysis	FME vs FME	6.683513	0.0256719176615429	0.384108172943714	0.0274135339128162
Pyrimidine biosynthesis and salvage - Acyl CoA hydrolysis	Pyrimidine biosynthesis and salvage	Acyl CoA hydrolysis	GME vs GME	7.121301	0.13584791089208	1.90762767959401	0.110687802115692
Pyrimidine biosynthesis and salvage - Adrenergic receptor signaling	Pyrimidine biosynthesis and salvage	Adrenergic receptor signaling	FME vs FME	6.683513	0.0136488974761172	0.204217430944049	0.0106959299667757
Pyrimidine biosynthesis and salvage - Adrenergic receptor signaling	Pyrimidine biosynthesis and salvage	Adrenergic receptor signaling	TME vs TME	6.593544	0.00839667566101155	0.127346935530207	0.00904667440943363
Pyrimidine biosynthesis and salvage - alpha and beta tubulin biogenesis and heterodimer assembly	Pyrimidine biosynthesis and salvage	alpha and beta tubulin biogenesis and heterodimer assembly	FME vs FME	6.683513	0.0107850226133889	0.161367584058248	0.00701176738926804
Pyrimidine biosynthesis and salvage - Alternative end joining DSB repair	Pyrimidine biosynthesis and salvage	Alternative end joining DSB repair	FME vs FME	6.683513	0.0035950075377963	0.0537891946860828	0.00233357979898961
Pyrimidine biosynthesis and salvage - Amyloid precursor protein cleavage	Pyrimidine biosynthesis and salvage	Amyloid precursor protein cleavage	TME vs TME	6.593544	0.0414189021962235	0.628173634502274	0.0846565380241068
Pyrimidine biosynthesis and salvage - Amyloid precursor protein cleavage	Pyrimidine biosynthesis and salvage	Amyloid precursor protein cleavage	FME vs FME	6.683513	0.0447897925054464	0.670153495839824	0.0426823372941989
Pyrimidine biosynthesis and salvage - Amyloid precursor protein cleavage	Pyrimidine biosynthesis and salvage	Amyloid precursor protein cleavage	IME vs IME	6.320414	0.107106980368828	1.69461966734787	0.0520432813867986
Pyrimidine biosynthesis and salvage - Aspartate and arginine metabolism	Pyrimidine biosynthesis and salvage	Aspartate and arginine metabolism	TME vs TME	6.593544	0.18539437966829	2.81175635077897	0.144593566562286
Pyrimidine biosynthesis and salvage - Aspartate and arginine metabolism	Pyrimidine biosynthesis and salvage	Aspartate and arginine metabolism	FME vs FME	6.683513	0.197223613588395	2.95089766473809	0.198187838810473
Pyrimidine biosynthesis and salvage - Assembly of core replication fork machinery	Pyrimidine biosynthesis and salvage	Assembly of core replication fork machinery	TME vs TME	6.593544	0.058879442158356	0.892986323076745	0.0465576253011886
Pyrimidine biosynthesis and salvage - Assembly of core replication fork machinery	Pyrimidine biosynthesis and salvage	Assembly of core replication fork machinery	FME vs FME	6.683513	0.0285818946547242	0.427647808778302	0.0280177185311775
Pyrimidine biosynthesis and salvage - Assembly of core replication fork machinery	Pyrimidine biosynthesis and salvage	Assembly of core replication fork machinery	GME vs GME	7.121301	0.0220101047494958	0.309074204933907	0.0161825942929986
Pyrimidine biosynthesis and salvage - Base excision repair	Pyrimidine biosynthesis and salvage	Base excision repair	FME vs FME	6.683513	0.00179697777263635	0.0268867272857376	0.00145978065340132
Pyrimidine biosynthesis and salvage - Beta-oxidation	Pyrimidine biosynthesis and salvage	Beta-oxidation	TME vs TME	6.593544	0.159939308011866	2.4256957834762	0.147064926047604
Pyrimidine biosynthesis and salvage - Beta-oxidation	Pyrimidine biosynthesis and salvage	Beta-oxidation	FME vs FME	6.683513	0.0576255415858945	0.862204443986974	0.0525155995257986
Pyrimidine biosynthesis and salvage - Biosynthesis and Golgi import of UDP-activated sugars for glycan synthesis	Pyrimidine biosynthesis and salvage	Biosynthesis and Golgi import of UDP-activated sugars for glycan synthesis	FME vs FME	6.683513	0.00359496594250742	0.053788572329365	0.00359966427052423
Pyrimidine biosynthesis and salvage - Biosynthesis of fibril-forming collagen	Pyrimidine biosynthesis and salvage	Biosynthesis of fibril-forming collagen	FME vs FME	6.683513	0.00118688217053498	0.0177583594663283	0.000820049991393114
Pyrimidine biosynthesis and salvage - Branched tryptophan-kynurenine pathway producing NAD and diverse metabolites	Pyrimidine biosynthesis and salvage	Branched tryptophan-kynurenine pathway producing NAD and diverse metabolites	TME vs TME	6.593544	0.00392399798546827	0.0595127332113587	0.00310408305913393
Pyrimidine biosynthesis and salvage - Bridge-mediated phospholipid transfer at organelle contact sites	Pyrimidine biosynthesis and salvage	Bridge-mediated phospholipid transfer at organelle contact sites	TME vs TME	6.593544	0.00260817977307351	0.0395565715316397	0.00194104205096806
Pyrimidine biosynthesis and salvage - Cardiolipin biosynthesis and remodeling	Pyrimidine biosynthesis and salvage	Cardiolipin biosynthesis and remodeling	TME vs TME	6.593544	0.147664375576414	2.2395298420247	0.172544691742776
Pyrimidine biosynthesis and salvage - Cardiolipin biosynthesis and remodeling	Pyrimidine biosynthesis and salvage	Cardiolipin biosynthesis and remodeling	FME vs FME	6.683513	0.155600797805457	2.32812908414596	0.147377332336194
Pyrimidine biosynthesis and salvage - Cardiolipin biosynthesis and remodeling	Pyrimidine biosynthesis and salvage	Cardiolipin biosynthesis and remodeling	GME vs GME	7.121301	0.205109272098719	2.88022187626963	0.15080346840157
Pyrimidine biosynthesis and salvage - Cardiolipin biosynthesis and remodeling	Pyrimidine biosynthesis and salvage	Cardiolipin biosynthesis and remodeling	IME vs IME	6.320414	0.0360080348205822	0.569710057919479	0.0499365758873667
Pyrimidine biosynthesis and salvage - Carnitine biosynthesis and transmembrane transport	Pyrimidine biosynthesis and salvage	Carnitine biosynthesis and transmembrane transport	FME vs FME	6.683513	0.0163755061390242	0.245013474529473	0.0138096434954878
Pyrimidine biosynthesis and salvage - Carnitine biosynthesis and transmembrane transport	Pyrimidine biosynthesis and salvage	Carnitine biosynthesis and transmembrane transport	TME vs TME	6.593544	0.0355931573438958	0.539818339612221	0.0240148308941588
Pyrimidine biosynthesis and salvage - Carrier-mediated bicarbonate transmembrane transport	Pyrimidine biosynthesis and salvage	Carrier-mediated bicarbonate transmembrane transport	FME vs FME	6.683513	0.0184466889893601	0.276002910962055	0.0181520000861964
Pyrimidine biosynthesis and salvage - Carrier-mediated bicarbonate transmembrane transport	Pyrimidine biosynthesis and salvage	Carrier-mediated bicarbonate transmembrane transport	TME vs TME	6.593544	0.00814164621940699	0.123479069344887	0.00715369795579289
Pyrimidine biosynthesis and salvage - Carrier-mediated chloride transmembrane transport	Pyrimidine biosynthesis and salvage	Carrier-mediated chloride transmembrane transport	FME vs FME	6.683513	0.00373217976226472	0.0558415919091433	0.00405773061339802
Pyrimidine biosynthesis and salvage - Carrier-mediated chloride transmembrane transport	Pyrimidine biosynthesis and salvage	Carrier-mediated chloride transmembrane transport	TME vs TME	6.593544	0.00419833783050578	0.0636734677651035	0.00452333720471681
Pyrimidine biosynthesis and salvage - Catabolism of branched-chain amino acids	Pyrimidine biosynthesis and salvage	Catabolism of branched-chain amino acids	TME vs TME	6.593544	0.00520218604086911	0.0788981826985194	0.00831150664841166
Pyrimidine biosynthesis and salvage - Catabolism of branched-chain amino acids	Pyrimidine biosynthesis and salvage	Catabolism of branched-chain amino acids	FME vs FME	6.683513	0.00096598706224677	0.0144532843420071	0.000855632694314756
Pyrimidine biosynthesis and salvage - Catalytic spliceosome activation	Pyrimidine biosynthesis and salvage	Catalytic spliceosome activation	FME vs FME	6.683513	0.00592492624703699	0.0886498868366524	0.00481170430968443
Pyrimidine biosynthesis and salvage - Cellular uptake and export of free and transferrin-bound iron	Pyrimidine biosynthesis and salvage	Cellular uptake and export of free and transferrin-bound iron	TME vs TME	6.593544	0.0126337685171218	0.191608175640745	0.00996395096348666
Pyrimidine biosynthesis and salvage - Cellular urate import and export	Pyrimidine biosynthesis and salvage	Cellular urate import and export	TME vs TME	6.593544	0.605782778772411	9.18751462937251	0.617778444986712
Pyrimidine biosynthesis and salvage - Cellular urate import and export	Pyrimidine biosynthesis and salvage	Cellular urate import and export	FME vs FME	6.683513	0.213122792409569	3.18878423826255	0.224475737175744
Pyrimidine biosynthesis and salvage - Cellular xenobiotic uptake and efflux	Pyrimidine biosynthesis and salvage	Cellular xenobiotic uptake and efflux	TME vs TME	6.593544	0.159322245100239	2.41633719038562	0.151168228759941
Pyrimidine biosynthesis and salvage - Cellular xenobiotic uptake and efflux	Pyrimidine biosynthesis and salvage	Cellular xenobiotic uptake and efflux	FME vs FME	6.683513	0.0493582589162883	0.738507769539132	0.0579309840347323
Pyrimidine biosynthesis and salvage - Centriolar satelites organization	Pyrimidine biosynthesis and salvage	Centriolar satelites organization	FME vs FME	6.683513	0.00718993188501484	0.10757714465873	0.00517330505612136
Pyrimidine biosynthesis and salvage - Centriole duplication	Pyrimidine biosynthesis and salvage	Centriole duplication	FME vs FME	6.683513	0.00179767030773542	0.0268970891291772	0.00122806027690064
Pyrimidine biosynthesis and salvage - Centrosomal distal appendage organization for ciliogenesis	Pyrimidine biosynthesis and salvage	Centrosomal distal appendage organization for ciliogenesis	FME vs FME	6.683513	0.00787343827280764	0.117803898782507	0.00754601721479069
Pyrimidine biosynthesis and salvage - Centrosome biogenesis and maturation	Pyrimidine biosynthesis and salvage	Centrosome biogenesis and maturation	TME vs TME	6.593544	0.00784579022168778	0.118992013254021	0.00535037188264735
Pyrimidine biosynthesis and salvage - Centrosome biogenesis and maturation	Pyrimidine biosynthesis and salvage	Centrosome biogenesis and maturation	FME vs FME	6.683513	0.00372120179405251	0.0556773374359006	0.00357237405073812
Pyrimidine biosynthesis and salvage - Ceramide biosynthesis	Pyrimidine biosynthesis and salvage	Ceramide biosynthesis	FME vs FME	6.683513	0.0107447626629539	0.160765206931293	0.0107917224855502
Pyrimidine biosynthesis and salvage - Ceramide biosynthesis	Pyrimidine biosynthesis and salvage	Ceramide biosynthesis	TME vs TME	6.593544	0.00422248351972809	0.0640396697780029	0.00229103734247818
Pyrimidine biosynthesis and salvage - Channel-mediated chloride transmembrane movement	Pyrimidine biosynthesis and salvage	Channel-mediated chloride transmembrane movement	FME vs FME	6.683513	0.00473366821184249	0.0708260548410967	0.00464910549942617
Pyrimidine biosynthesis and salvage - Chaperone-mediated autophagy	Pyrimidine biosynthesis and salvage	Chaperone-mediated autophagy	FME vs FME	6.683513	0.269918708609797	4.03857566755708	0.237562032515265
Pyrimidine biosynthesis and salvage - Chaperone-mediated autophagy	Pyrimidine biosynthesis and salvage	Chaperone-mediated autophagy	TME vs TME	6.593544	0.178771469258372	2.71131096274161	0.166084860392444
Pyrimidine biosynthesis and salvage - Chaperone-mediated regulation of steroid nuclear receptors	Pyrimidine biosynthesis and salvage	Chaperone-mediated regulation of steroid nuclear receptors	IME vs IME	6.320414	0.071907581606247	1.13770364547438	0.0998678280121854
Pyrimidine biosynthesis and salvage - Chaperone-mediated regulation of steroid nuclear receptors	Pyrimidine biosynthesis and salvage	Chaperone-mediated regulation of steroid nuclear receptors	TME vs TME	6.593544	0.00210879955296651	0.0319827955204599	0.0013449601452381
Pyrimidine biosynthesis and salvage - Chaperone-mediated regulation of steroid nuclear receptors	Pyrimidine biosynthesis and salvage	Chaperone-mediated regulation of steroid nuclear receptors	FME vs FME	6.683513	0.0391861885424772	0.586311294860012	0.0443195151282756
Pyrimidine biosynthesis and salvage - Chaperone-mediated regulation of steroid nuclear receptors	Pyrimidine biosynthesis and salvage	Chaperone-mediated regulation of steroid nuclear receptors	GME vs GME	7.121301	0.0660303642900721	0.927223317504556	0.0417347765984267
Pyrimidine biosynthesis and salvage - Cholesterol-sensitive control of SREBP activation	Pyrimidine biosynthesis and salvage	Cholesterol-sensitive control of SREBP activation	FME vs FME	6.683513	0.00179697777263635	0.0268867272857376	0.00223575778242611
Pyrimidine biosynthesis and salvage - Ciliary transition zone organization	Pyrimidine biosynthesis and salvage	Ciliary transition zone organization	FME vs FME	6.683513	0.00179697850963725	0.0268867383128869	0.00156768746845761
Pyrimidine biosynthesis and salvage - Citric acid cycle	Pyrimidine biosynthesis and salvage	Citric acid cycle	FME vs FME	6.683513	0.00192315102756196	0.028774555809605	0.0016496292867613
Pyrimidine biosynthesis and salvage - Citric acid cycle	Pyrimidine biosynthesis and salvage	Citric acid cycle	TME vs TME	6.593544	0.00784799597093655	0.119025466422717	0.00947728381817171
Pyrimidine biosynthesis and salvage - Classical non-homologous end joining DSB repair	Pyrimidine biosynthesis and salvage	Classical non-homologous end joining DSB repair	TME vs TME	6.593544	0.0143610540460951	0.217804795324626	0.0260060378995097
Pyrimidine biosynthesis and salvage - Classical non-homologous end joining DSB repair	Pyrimidine biosynthesis and salvage	Classical non-homologous end joining DSB repair	FME vs FME	6.683513	0.00179213711232776	0.0268143003945529	0.00154942510318928
Pyrimidine biosynthesis and salvage - Clathrin-mediated endocytosis	Pyrimidine biosynthesis and salvage	Clathrin-mediated endocytosis	TME vs TME	6.593544	0.0301360702899249	0.457054238520214	0.0506811456170765
Pyrimidine biosynthesis and salvage - Clathrin-mediated endocytosis	Pyrimidine biosynthesis and salvage	Clathrin-mediated endocytosis	FME vs FME	6.683513	0.00710990306124657	0.10637973799493	0.00704346610554661
Pyrimidine biosynthesis and salvage - Clathrin-mediated endosomal vesicle biogenesis for retrograde transport to the TGN	Pyrimidine biosynthesis and salvage	Clathrin-mediated endosomal vesicle biogenesis for retrograde transport to the TGN	TME vs TME	6.593544	0.0155207576754778	0.235393268345073	0.0310208279072798
Pyrimidine biosynthesis and salvage - Clathrin-mediated endosomal vesicle biogenesis for retrograde transport to the TGN	Pyrimidine biosynthesis and salvage	Clathrin-mediated endosomal vesicle biogenesis for retrograde transport to the TGN	FME vs FME	6.683513	0.011047241934556	0.165290960009041	0.0101854289476649
Pyrimidine biosynthesis and salvage - Clathrin-mediated vesicle traffic from TGN to endosomal lysosomal system	Pyrimidine biosynthesis and salvage	Clathrin-mediated vesicle traffic from TGN to endosomal lysosomal system	TME vs TME	6.593544	0.00392399798546827	0.0595127332113587	0.00182026341232989
Pyrimidine biosynthesis and salvage - Clathrin-mediated vesicle traffic from TGN to endosomal lysosomal system	Pyrimidine biosynthesis and salvage	Clathrin-mediated vesicle traffic from TGN to endosomal lysosomal system	FME vs FME	6.683513	0.0166835042717604	0.249621801869685	0.0178965062458685
Pyrimidine biosynthesis and salvage - Cobalamin metabolism	Pyrimidine biosynthesis and salvage	Cobalamin metabolism	TME vs TME	6.593544	0.271462685256984	4.11709853684086	0.281633180900041
Pyrimidine biosynthesis and salvage - Cobalamin metabolism	Pyrimidine biosynthesis and salvage	Cobalamin metabolism	IME vs IME	6.320414	0.914148914403055	14.4634338854256	1.37295586105421
Pyrimidine biosynthesis and salvage - Cobalamin metabolism	Pyrimidine biosynthesis and salvage	Cobalamin metabolism	FME vs FME	6.683513	0.201436154564816	3.01392651358515	0.209935758285965
Pyrimidine biosynthesis and salvage - Cobalamin metabolism	Pyrimidine biosynthesis and salvage	Cobalamin metabolism	GME vs GME	7.121301	0.294646636333602	4.13753936647413	0.246678986899347
Pyrimidine biosynthesis and salvage - Coenzyme A biosynthesis from pantothenate	Pyrimidine biosynthesis and salvage	Coenzyme A biosynthesis from pantothenate	FME vs FME	6.683513	0.00538949400909755	0.0806386466417615	0.00563670601183042
Pyrimidine biosynthesis and salvage - Cofactor-mediated transcriptional regulation of multiple nuclear receptors	Pyrimidine biosynthesis and salvage	Cofactor-mediated transcriptional regulation of multiple nuclear receptors	FME vs FME	6.683513	0.00334296090564557	0.0500180244662179	0.00287809400782974
Pyrimidine biosynthesis and salvage - Contractile ring assembly and constriction	Pyrimidine biosynthesis and salvage	Contractile ring assembly and constriction	FME vs FME	6.683513	0.0125573457820206	0.187885424413772	0.010843140559191
Pyrimidine biosynthesis and salvage - Co-translational ER protein import and insertion into ER membrane	Pyrimidine biosynthesis and salvage	Co-translational ER protein import and insertion into ER membrane	FME vs FME	6.683513	0.0409828618131347	0.613193466128537	0.0458015628017442
Pyrimidine biosynthesis and salvage - Co-translational ER protein import and insertion into ER membrane	Pyrimidine biosynthesis and salvage	Co-translational ER protein import and insertion into ER membrane	TME vs TME	6.593544	0.0117719939564048	0.178538199634076	0.00969121703724225
Pyrimidine biosynthesis and salvage - Crosslinking between different cytoskeletal networks and nuclear envelope components	Pyrimidine biosynthesis and salvage	Crosslinking between different cytoskeletal networks and nuclear envelope components	GME vs GME	7.121301	0.0220680163306775	0.309887421232235	0.0240225698089112
Pyrimidine biosynthesis and salvage - Cytosolic and nuclear iron-sulfur protein assembly	Pyrimidine biosynthesis and salvage	Cytosolic and nuclear iron-sulfur protein assembly	GME vs GME	7.121301	0.022010121430024	0.309074439168185	0.0139115921994756
Pyrimidine biosynthesis and salvage - Cytosolic and nuclear iron-sulfur protein assembly	Pyrimidine biosynthesis and salvage	Cytosolic and nuclear iron-sulfur protein assembly	TME vs TME	6.593544	0.00211124016241542	0.0320198106615339	0.00227467430213818
Pyrimidine biosynthesis and salvage - Cytosolic Dicer-mediated microRNA and endogenous siRNA processing	Pyrimidine biosynthesis and salvage	Cytosolic Dicer-mediated microRNA and endogenous siRNA processing	TME vs TME	6.593544	0.129721504812326	1.96740195490968	0.257887665380421
Pyrimidine biosynthesis and salvage - Cytosolic Dicer-mediated microRNA and endogenous siRNA processing	Pyrimidine biosynthesis and salvage	Cytosolic Dicer-mediated microRNA and endogenous siRNA processing	FME vs FME	6.683513	0.0932517608244387	1.39525079295953	0.0893433520800784
Pyrimidine biosynthesis and salvage - Cytosolic Dicer-mediated microRNA and endogenous siRNA processing	Pyrimidine biosynthesis and salvage	Cytosolic Dicer-mediated microRNA and endogenous siRNA processing	GME vs GME	7.121301	0.0444122153134715	0.623653103590029	0.0326534048906639
Pyrimidine biosynthesis and salvage - Cytosolic protein folding	Pyrimidine biosynthesis and salvage	Cytosolic protein folding	TME vs TME	6.593544	0.197822837396538	3.00025071080387	0.174321844950858
Pyrimidine biosynthesis and salvage - Cytosolic protein folding	Pyrimidine biosynthesis and salvage	Cytosolic protein folding	FME vs FME	6.683513	0.385852096969307	5.77319333706814	0.371949919647033
Pyrimidine biosynthesis and salvage - Cytosolic protein folding	Pyrimidine biosynthesis and salvage	Cytosolic protein folding	GME vs GME	7.121301	0.205087671269924	2.87991854927225	0.137343078856153
Pyrimidine biosynthesis and salvage - Cytosolic Sm core assembly onto U snRNAs	Pyrimidine biosynthesis and salvage	Cytosolic Sm core assembly onto U snRNAs	FME vs FME	6.683513	0.002145625448912	0.0321032609199165	0.00180838944355009
Pyrimidine biosynthesis and salvage - Cytosolic Sm core assembly onto U snRNAs	Pyrimidine biosynthesis and salvage	Cytosolic Sm core assembly onto U snRNAs	TME vs TME	6.593544	0.0021111666802947	0.0320186962058531	0.00166502665057501
Pyrimidine biosynthesis and salvage - DNA damage-induced G1-S arrest	Pyrimidine biosynthesis and salvage	DNA damage-induced G1-S arrest	TME vs TME	6.593544	0.0129453103655831	0.196333128859455	0.013947425473427
Pyrimidine biosynthesis and salvage - DNA damage-induced G1-S arrest	Pyrimidine biosynthesis and salvage	DNA damage-induced G1-S arrest	FME vs FME	6.683513	0.032654039298749	0.488576020678967	0.0311468686090879
Pyrimidine biosynthesis and salvage - DNA damage-induced G1-S arrest	Pyrimidine biosynthesis and salvage	DNA damage-induced G1-S arrest	GME vs GME	7.121301	0.128918591573419	1.81032356025776	0.109456776457095
Pyrimidine biosynthesis and salvage - DNA damage-induced G2-M arrest	Pyrimidine biosynthesis and salvage	DNA damage-induced G2-M arrest	TME vs TME	6.593544	0.271163810052365	4.11256569039654	0.248529081037436
Pyrimidine biosynthesis and salvage - DNA damage-induced G2-M arrest	Pyrimidine biosynthesis and salvage	DNA damage-induced G2-M arrest	FME vs FME	6.683513	0.279975859628194	4.18905269672278	0.272797058133242
Pyrimidine biosynthesis and salvage - DNA damage-induced G2-M arrest	Pyrimidine biosynthesis and salvage	DNA damage-induced G2-M arrest	GME vs GME	7.121301	0.47894816036079	6.72557098445702	0.349645170707611
Pyrimidine biosynthesis and salvage - DNA end protection and promotion of NHEJ	Pyrimidine biosynthesis and salvage	DNA end protection and promotion of NHEJ	FME vs FME	6.683513	0.0316009190660221	0.472819033070334	0.0287815880277372
Pyrimidine biosynthesis and salvage - DNA end resection and promotion of resection-dependent DSB repair	Pyrimidine biosynthesis and salvage	DNA end resection and promotion of resection-dependent DSB repair	FME vs FME	6.683513	0.0107777913233095	0.161259388104325	0.00887322507179758
Pyrimidine biosynthesis and salvage - Early endocytic vesicle and endosome tethering	Pyrimidine biosynthesis and salvage	Early endocytic vesicle and endosome tethering	FME vs FME	6.683513	0.00355884639681913	0.0532481447351043	0.0038608719140548
Pyrimidine biosynthesis and salvage - Electron transport chain	Pyrimidine biosynthesis and salvage	Electron transport chain	TME vs TME	6.593544	0.00392399476892615	0.0595126844281499	0.00227967852987718
Pyrimidine biosynthesis and salvage - Endoplasmic reticulum contact site-mediated cholesterol transfer	Pyrimidine biosynthesis and salvage	Endoplasmic reticulum contact site-mediated cholesterol transfer	FME vs FME	6.683513	0.00758365220393419	0.113468063846955	0.00718320968363046
Pyrimidine biosynthesis and salvage - Endosomal recycling to plasma membrane	Pyrimidine biosynthesis and salvage	Endosomal recycling to plasma membrane	TME vs TME	6.593544	0.00391841104546188	0.0594279997147311	0.00428228097247351
Pyrimidine biosynthesis and salvage - ERK 1 2 signaling cascade	Pyrimidine biosynthesis and salvage	ERK 1 2 signaling cascade	FME vs FME	6.683513	0.0146430320817904	0.21909186424816	0.0127178896113542
Pyrimidine biosynthesis and salvage - Eukaryotic kinetochore assembly	Pyrimidine biosynthesis and salvage	Eukaryotic kinetochore assembly	TME vs TME	6.593544	0.035111171920907	0.532508379210528	0.0408887482218382
Pyrimidine biosynthesis and salvage - Eukaryotic kinetochore assembly	Pyrimidine biosynthesis and salvage	Eukaryotic kinetochore assembly	FME vs FME	6.683513	0.00697193514268263	0.10431543544367	0.00553021956047647
Pyrimidine biosynthesis and salvage - Eukaryotic motile axoneme organization	Pyrimidine biosynthesis and salvage	Eukaryotic motile axoneme organization	TME vs TME	6.593544	0.0448758766489141	0.680603324599811	0.0351292939951119
Pyrimidine biosynthesis and salvage - Eukaryotic motile axoneme organization	Pyrimidine biosynthesis and salvage	Eukaryotic motile axoneme organization	FME vs FME	6.683513	0.065257471354579	0.976394846049363	0.0617894603212176
Pyrimidine biosynthesis and salvage - Eukaryotic motile axoneme organization	Pyrimidine biosynthesis and salvage	Eukaryotic motile axoneme organization	GME vs GME	7.121301	0.0811903023200634	1.14010489379847	0.0543715086570135
Pyrimidine biosynthesis and salvage - Excitatory postsynaptic machinery organization	Pyrimidine biosynthesis and salvage	Excitatory postsynaptic machinery organization	TME vs TME	6.593544	0.00392399798546828	0.0595127332113588	0.00377556822941267
Pyrimidine biosynthesis and salvage - Excitatory postsynaptic machinery organization	Pyrimidine biosynthesis and salvage	Excitatory postsynaptic machinery organization	FME vs FME	6.683513	0.0126494780814209	0.189263925609448	0.00970701029028831
Pyrimidine biosynthesis and salvage - Extrinsic apoptosis pathway	Pyrimidine biosynthesis and salvage	Extrinsic apoptosis pathway	FME vs FME	6.683513	0.0319799682790942	0.478490440349229	0.0277756440084477
Pyrimidine biosynthesis and salvage - Fanconi anemia interstrand cross-link repair pathway	Pyrimidine biosynthesis and salvage	Fanconi anemia interstrand cross-link repair pathway	TME vs TME	6.593544	0.0102917262350711	0.156087938877735	0.0171513073449044
Pyrimidine biosynthesis and salvage - Farnesyl pyrophosphate biosynthesis in the mevalonate pathway	Pyrimidine biosynthesis and salvage	Farnesyl pyrophosphate biosynthesis in the mevalonate pathway	FME vs FME	6.683513	0.0113201566632457	0.169374362705657	0.0114819263986398
Pyrimidine biosynthesis and salvage - Fatty acid activation	Pyrimidine biosynthesis and salvage	Fatty acid activation	FME vs FME	6.683513	0.00118688217053498	0.0177583594663283	0.000771638780611313
Pyrimidine biosynthesis and salvage - Folate cycle	Pyrimidine biosynthesis and salvage	Folate cycle	TME vs TME	6.593544	0.271441344111492	4.11677486952432	0.256545655330324
Pyrimidine biosynthesis and salvage - Folate cycle	Pyrimidine biosynthesis and salvage	Folate cycle	FME vs FME	6.683513	0.195154872210098	2.91994475808005	0.175350599597681
Pyrimidine biosynthesis and salvage - Folate cycle	Pyrimidine biosynthesis and salvage	Folate cycle	IME vs IME	6.320414	0.421857035917823	6.67451577304926	0.338271773920395
Pyrimidine biosynthesis and salvage - Folate cycle	Pyrimidine biosynthesis and salvage	Folate cycle	GME vs GME	7.121301	0.185775912554813	2.60873553861961	0.166663358045007
Pyrimidine biosynthesis and salvage - Fusion of autophagosomes with lysosomes	Pyrimidine biosynthesis and salvage	Fusion of autophagosomes with lysosomes	FME vs FME	6.683513	0.00829489129541586	0.124109760020842	0.00830218445085368
Pyrimidine biosynthesis and salvage - Fusion of late endosomes with lysosomes	Pyrimidine biosynthesis and salvage	Fusion of late endosomes with lysosomes	FME vs FME	6.683513	0.0251426681695817	0.376189440184099	0.0236758837011641
Pyrimidine biosynthesis and salvage - Fusion of late endosomes with lysosomes	Pyrimidine biosynthesis and salvage	Fusion of late endosomes with lysosomes	TME vs TME	6.593544	0.00771879467630334	0.117065954158302	0.0128634805086783
Pyrimidine biosynthesis and salvage - G protein-regulated adenylate cyclase signaling cascade	Pyrimidine biosynthesis and salvage	G protein-regulated adenylate cyclase signaling cascade	FME vs FME	6.683513	0.0143135690328551	0.214162374700577	0.0117391698839509
Pyrimidine biosynthesis and salvage - Generation of electrochemical gradients by Na-K-ATPase	Pyrimidine biosynthesis and salvage	Generation of electrochemical gradients by Na-K-ATPase	FME vs FME	6.683513	0.0407585315997715	0.609836994300953	0.0355835025763209
Pyrimidine biosynthesis and salvage - Generation of electrochemical gradients by Na-K-ATPase	Pyrimidine biosynthesis and salvage	Generation of electrochemical gradients by Na-K-ATPase	TME vs TME	6.593544	0.0105440150626155	0.159914239946558	0.00834085508002926
Pyrimidine biosynthesis and salvage - Glutamate and glutamine metabolism	Pyrimidine biosynthesis and salvage	Glutamate and glutamine metabolism	TME vs TME	6.593544	0.116250341712209	1.76309355857693	0.159174667557758
Pyrimidine biosynthesis and salvage - Glutamate and glutamine metabolism	Pyrimidine biosynthesis and salvage	Glutamate and glutamine metabolism	FME vs FME	6.683513	0.0835291587218717	1.24977934906073	0.0992619175308166
Pyrimidine biosynthesis and salvage - Glutamate and glutamine metabolism	Pyrimidine biosynthesis and salvage	Glutamate and glutamine metabolism	IME vs IME	6.320414	0.335013659981681	5.30050175142811	0.464602834848881
Pyrimidine biosynthesis and salvage - Glutamate and glutamine metabolism	Pyrimidine biosynthesis and salvage	Glutamate and glutamine metabolism	GME vs GME	7.121301	0.357161610497019	5.01539824792559	0.24646252925448
Pyrimidine biosynthesis and salvage - Glutathione biosynthesis, regeneration and glutathione-dependent peroxide detoxification	Pyrimidine biosynthesis and salvage	Glutathione biosynthesis, regeneration and glutathione-dependent peroxide detoxification	TME vs TME	6.593544	0.0301534611356248	0.457317994201101	0.0186412689114283
Pyrimidine biosynthesis and salvage - Glutathione biosynthesis, regeneration and glutathione-dependent peroxide detoxification	Pyrimidine biosynthesis and salvage	Glutathione biosynthesis, regeneration and glutathione-dependent peroxide detoxification	FME vs FME	6.683513	0.0120300550763818	0.179995999392106	0.00909460959820453
Pyrimidine biosynthesis and salvage - Glycerol-3-phosphate pathway	Pyrimidine biosynthesis and salvage	Glycerol-3-phosphate pathway	TME vs TME	6.593544	0.0943820170874917	1.43143085793595	0.0667325138259635
Pyrimidine biosynthesis and salvage - Glycerol-3-phosphate pathway	Pyrimidine biosynthesis and salvage	Glycerol-3-phosphate pathway	FME vs FME	6.683513	0.127215318364335	1.90342007759622	0.156738832524697
Pyrimidine biosynthesis and salvage - Glycerol-3-phosphate pathway	Pyrimidine biosynthesis and salvage	Glycerol-3-phosphate pathway	IME vs IME	6.320414	0.335013659981681	5.30050175142811	0.714285714285714
Pyrimidine biosynthesis and salvage - Glycogen synthesis and glycogenolysis	Pyrimidine biosynthesis and salvage	Glycogen synthesis and glycogenolysis	FME vs FME	6.683513	0.0426796211836806	0.638580706393873	0.046370398643086
Pyrimidine biosynthesis and salvage - Glycogen synthesis and glycogenolysis	Pyrimidine biosynthesis and salvage	Glycogen synthesis and glycogenolysis	TME vs TME	6.593544	0.0392020595874306	0.594552220006844	0.0963301441622203
Pyrimidine biosynthesis and salvage - Glycogen synthesis and glycogenolysis	Pyrimidine biosynthesis and salvage	Glycogen synthesis and glycogenolysis	GME vs GME	7.121301	0.286713702125674	4.02614210775983	0.312107795339571
Pyrimidine biosynthesis and salvage - Glycolysis and gluconeogenesis	Pyrimidine biosynthesis and salvage	Glycolysis and gluconeogenesis	TME vs TME	6.593544	0.045827869071313	0.695041576419326	0.0326919836686181
Pyrimidine biosynthesis and salvage - Glycolysis and gluconeogenesis	Pyrimidine biosynthesis and salvage	Glycolysis and gluconeogenesis	FME vs FME	6.683513	0.0290659553261502	0.434890417707899	0.0386685651464442
Pyrimidine biosynthesis and salvage - GPCR desensitization and endocytic adaptor recruitment	Pyrimidine biosynthesis and salvage	GPCR desensitization and endocytic adaptor recruitment	TME vs TME	6.593544	0.0138640380117478	0.210266875385977	0.014695419610827
Pyrimidine biosynthesis and salvage - GPCR desensitization and endocytic adaptor recruitment	Pyrimidine biosynthesis and salvage	GPCR desensitization and endocytic adaptor recruitment	FME vs FME	6.683513	0.00732722247255416	0.109631312852838	0.00493971004756067
Pyrimidine biosynthesis and salvage - Heme synthesis	Pyrimidine biosynthesis and salvage	Heme synthesis	TME vs TME	6.593544	0.00209747549387361	0.0318110508584695	0.00161049229912656
Pyrimidine biosynthesis and salvage - Hemidesmosome organization	Pyrimidine biosynthesis and salvage	Hemidesmosome organization	TME vs TME	6.593544	0.0282381281883317	0.428269381249385	0.0299465885069792
Pyrimidine biosynthesis and salvage - Hemidesmosome organization	Pyrimidine biosynthesis and salvage	Hemidesmosome organization	FME vs FME	6.683513	0.0378287437853801	0.566000945146571	0.0394816945221626
Pyrimidine biosynthesis and salvage - HIF-1 receptor signaling pathway	Pyrimidine biosynthesis and salvage	HIF-1 receptor signaling pathway	FME vs FME	6.683513	0.0107848978275223	0.161365716988096	0.0115283086620195
Pyrimidine biosynthesis and salvage - Hippo signaling	Pyrimidine biosynthesis and salvage	Hippo signaling	TME vs TME	6.593544	0.0299534995348524	0.454285306252903	0.023466574011667
Pyrimidine biosynthesis and salvage - Hippo signaling	Pyrimidine biosynthesis and salvage	Hippo signaling	FME vs FME	6.683513	0.0385745298864162	0.577159540326429	0.0338861238084714
Pyrimidine biosynthesis and salvage - Immunglobulin dynamics	Pyrimidine biosynthesis and salvage	Immunglobulin dynamics	FME vs FME	6.683513	0.00298436514178869	0.0446526456310108	0.00358704711832445
Pyrimidine biosynthesis and salvage - Induction of canonical mitophagy	Pyrimidine biosynthesis and salvage	Induction of canonical mitophagy	FME vs FME	6.683513	0.00358427422465553	0.053628600789106	0.00342457924070656
Pyrimidine biosynthesis and salvage - Induction of lysophagy	Pyrimidine biosynthesis and salvage	Induction of lysophagy	FME vs FME	6.683513	0.00297902097043382	0.0445726851106445	0.00252309731582597
Pyrimidine biosynthesis and salvage - Inhibition of apoptosis	Pyrimidine biosynthesis and salvage	Inhibition of apoptosis	FME vs FME	6.683513	0.0255817207393191	0.382758629233841	0.0233161987441448
Pyrimidine biosynthesis and salvage - Inhibition of apoptosis	Pyrimidine biosynthesis and salvage	Inhibition of apoptosis	TME vs TME	6.593544	0.0117552283018605	0.178283925822085	0.0153355546654291
Pyrimidine biosynthesis and salvage - Initiation of miRNA- and siRNA-mediated mRNA silencing	Pyrimidine biosynthesis and salvage	Initiation of miRNA- and siRNA-mediated mRNA silencing	FME vs FME	6.683513	0.0433474031904348	0.64857218930219	0.0380829610175382
Pyrimidine biosynthesis and salvage - Initiation of miRNA- and siRNA-mediated mRNA silencing	Pyrimidine biosynthesis and salvage	Initiation of miRNA- and siRNA-mediated mRNA silencing	TME vs TME	6.593544	0.0267717767405512	0.40603017959102	0.0266265261680218
Pyrimidine biosynthesis and salvage - Initiation of miRNA- and siRNA-mediated mRNA silencing	Pyrimidine biosynthesis and salvage	Initiation of miRNA- and siRNA-mediated mRNA silencing	IME vs IME	6.320414	0.216298223912716	3.42221602170739	0.105099306243073
Pyrimidine biosynthesis and salvage - Initiation of phagocytosis of microorganism via non-opsonic receptors	Pyrimidine biosynthesis and salvage	Initiation of phagocytosis of microorganism via non-opsonic receptors	FME vs FME	6.683513	0.00117859404622871	0.0176343509553015	0.000929438586031567
Pyrimidine biosynthesis and salvage - Initiation of phagocytosis via Ig receptors	Pyrimidine biosynthesis and salvage	Initiation of phagocytosis via Ig receptors	IME vs IME	6.320414	0.10786137240937	1.70655546821156	0.149801742018278
Pyrimidine biosynthesis and salvage - Initiation of phagocytosis via Ig receptors	Pyrimidine biosynthesis and salvage	Initiation of phagocytosis via Ig receptors	FME vs FME	6.683513	0.0112499478437474	0.16832388483573	0.00924051106057382
Pyrimidine biosynthesis and salvage - Initiation of RNA polymerase III-mediated 5S rRNA and tRNA transcription	Pyrimidine biosynthesis and salvage	Initiation of RNA polymerase III-mediated 5S rRNA and tRNA transcription	FME vs FME	6.683513	0.0135375597144811	0.202551573926061	0.0163827690591098
Pyrimidine biosynthesis and salvage - Inositol metabolism and transport	Pyrimidine biosynthesis and salvage	Inositol metabolism and transport	TME vs TME	6.593544	0.00784579343950966	0.118992062056639	0.00755056438486508
Pyrimidine biosynthesis and salvage - Inositol metabolism and transport	Pyrimidine biosynthesis and salvage	Inositol metabolism and transport	FME vs FME	6.683513	0.00549396293720093	0.0822017308504371	0.00434412964457762
Pyrimidine biosynthesis and salvage - Insulin receptor signaling	Pyrimidine biosynthesis and salvage	Insulin receptor signaling	FME vs FME	6.683513	0.0246953849994671	0.369497103307428	0.0206433027563207
Pyrimidine biosynthesis and salvage - Insulin receptor signaling	Pyrimidine biosynthesis and salvage	Insulin receptor signaling	TME vs TME	6.593544	0.010544007079022	0.159914118864572	0.0101472470488089
Pyrimidine biosynthesis and salvage - Integrin-basement membrane interaction and signaling	Pyrimidine biosynthesis and salvage	Integrin-basement membrane interaction and signaling	FME vs FME	6.683513	0.0390715831266318	0.584596546570842	0.0324909994893794
Pyrimidine biosynthesis and salvage - Interphase pericentriolar material organization for microtubule nucleation sites	Pyrimidine biosynthesis and salvage	Interphase pericentriolar material organization for microtubule nucleation sites	TME vs TME	6.593544	0.00631688425856091	0.0958040878203724	0.00390458759729816
Pyrimidine biosynthesis and salvage - Interphase pericentriolar material organization for microtubule nucleation sites	Pyrimidine biosynthesis and salvage	Interphase pericentriolar material organization for microtubule nucleation sites	FME vs FME	6.683513	0.00675173494496928	0.101020757705115	0.00669576092555635
Pyrimidine biosynthesis and salvage - Intracellular triacylglycerol mobilization	Pyrimidine biosynthesis and salvage	Intracellular triacylglycerol mobilization	IME vs IME	6.320414	0.134005463992672	2.12020070057124	0.185841133939552
Pyrimidine biosynthesis and salvage - Intracellular triacylglycerol mobilization	Pyrimidine biosynthesis and salvage	Intracellular triacylglycerol mobilization	TME vs TME	6.593544	0.0120317714489559	0.182478076429569	0.00969105843377073
Pyrimidine biosynthesis and salvage - Intracellular triacylglycerol mobilization	Pyrimidine biosynthesis and salvage	Intracellular triacylglycerol mobilization	FME vs FME	6.683513	0.0396440617961936	0.593162082605731	0.0360983914305247
Pyrimidine biosynthesis and salvage - Intracellular triacylglycerol mobilization	Pyrimidine biosynthesis and salvage	Intracellular triacylglycerol mobilization	GME vs GME	7.121301	0.287122739777893	4.03188596898114	0.312553061257797
Pyrimidine biosynthesis and salvage - Intrinsic apoptosis pathway	Pyrimidine biosynthesis and salvage	Intrinsic apoptosis pathway	TME vs TME	6.593544	0.0156736441818475	0.237711998858924	0.0123614281704953
Pyrimidine biosynthesis and salvage - Late endosomal, vesicle and autophagosomal tethering to lysosomes	Pyrimidine biosynthesis and salvage	Late endosomal, vesicle and autophagosomal tethering to lysosomes	FME vs FME	6.683513	0.00179748297125371	0.0268942861646825	0.00299856988447727
Pyrimidine biosynthesis and salvage - Lipid droplet mitochondria interaction	Pyrimidine biosynthesis and salvage	Lipid droplet mitochondria interaction	TME vs TME	6.593544	0.20994510129189	3.18410122749462	0.189381339715536
Pyrimidine biosynthesis and salvage - Lipid droplet mitochondria interaction	Pyrimidine biosynthesis and salvage	Lipid droplet mitochondria interaction	FME vs FME	6.683513	0.0974462345730984	1.45800931646755	0.0868748191791401
Pyrimidine biosynthesis and salvage - Lipid droplet mitochondria interaction	Pyrimidine biosynthesis and salvage	Lipid droplet mitochondria interaction	GME vs GME	7.121301	0.135945878711602	1.90900338072186	0.147986539100181
Pyrimidine biosynthesis and salvage - Lysosomal pH regulation	Pyrimidine biosynthesis and salvage	Lysosomal pH regulation	FME vs FME	6.683513	0.000957785954183614	0.0143305777847571	0.000924779999505672
Pyrimidine biosynthesis and salvage - Lysosomal pH regulation	Pyrimidine biosynthesis and salvage	Lysosomal pH regulation	TME vs TME	6.593544	0.0117552331363856	0.178283999144193	0.00927107112787149
Pyrimidine biosynthesis and salvage - m6A methylation and demethylation of mRNA	Pyrimidine biosynthesis and salvage	m6A methylation and demethylation of mRNA	FME vs FME	6.683513	0.0244536446048814	0.36588013699758	0.0234878844787048
Pyrimidine biosynthesis and salvage - m6A methylation and demethylation of mRNA	Pyrimidine biosynthesis and salvage	m6A methylation and demethylation of mRNA	GME vs GME	7.121301	0.0820120790921902	1.15164459364856	0.0602981320706632
Pyrimidine biosynthesis and salvage - Malate aspartate shuttle	Pyrimidine biosynthesis and salvage	Malate aspartate shuttle	TME vs TME	6.593544	0.203197269131991	3.08176123227182	0.189464785477591
Pyrimidine biosynthesis and salvage - Malate aspartate shuttle	Pyrimidine biosynthesis and salvage	Malate aspartate shuttle	IME vs IME	6.320414	0.265452529261401	4.19992306089255	0.12898338304017
Pyrimidine biosynthesis and salvage - Malate aspartate shuttle	Pyrimidine biosynthesis and salvage	Malate aspartate shuttle	FME vs FME	6.683513	0.166113751740207	2.48542592427129	0.164989513937639
Pyrimidine biosynthesis and salvage - Mammalian circadian clock oscillation	Pyrimidine biosynthesis and salvage	Mammalian circadian clock oscillation	FME vs FME	6.683513	0.012574734861072	0.188145603161291	0.0147717912268341
Pyrimidine biosynthesis and salvage - MICOS-dependent maintenance of mitochondrial cristae architecture	Pyrimidine biosynthesis and salvage	MICOS-dependent maintenance of mitochondrial cristae architecture	TME vs TME	6.593544	0.209135070031935	3.17181600858138	0.212083761502033
Pyrimidine biosynthesis and salvage - MICOS-dependent maintenance of mitochondrial cristae architecture	Pyrimidine biosynthesis and salvage	MICOS-dependent maintenance of mitochondrial cristae architecture	FME vs FME	6.683513	0.246365240545342	3.68616414520794	0.315916348783419
Pyrimidine biosynthesis and salvage - MICOS-dependent maintenance of mitochondrial cristae architecture	Pyrimidine biosynthesis and salvage	MICOS-dependent maintenance of mitochondrial cristae architecture	GME vs GME	7.121301	0.0270397563915896	0.379702473180121	0.0198805690589289
Pyrimidine biosynthesis and salvage - Mismatch repair	Pyrimidine biosynthesis and salvage	Mismatch repair	TME vs TME	6.593544	0.00259102496137646	0.0392963956254343	0.00151895791219473
Pyrimidine biosynthesis and salvage - Mismatch repair	Pyrimidine biosynthesis and salvage	Mismatch repair	FME vs FME	6.683513	0.00994531730137039	0.148803751567708	0.0117848092402044
Pyrimidine biosynthesis and salvage - Mitochondria-endoplasmic reticulum contact site formation	Pyrimidine biosynthesis and salvage	Mitochondria-endoplasmic reticulum contact site formation	FME vs FME	6.683513	0.000967105774673954	0.0144700227326532	0.000668200350368505
Pyrimidine biosynthesis and salvage - Mitochondrial ATP-synthesis coupled to proton gradient	Pyrimidine biosynthesis and salvage	Mitochondrial ATP-synthesis coupled to proton gradient	TME vs TME	6.593544	0.0287333355887595	0.435779870810056	0.0254021331520509
Pyrimidine biosynthesis and salvage - Mitochondrial ATP-synthesis coupled to proton gradient	Pyrimidine biosynthesis and salvage	Mitochondrial ATP-synthesis coupled to proton gradient	FME vs FME	6.683513	0.0265071982730097	0.396605802213009	0.0691799322930038
Pyrimidine biosynthesis and salvage - Mitochondrial coupling to microtubule transport system	Pyrimidine biosynthesis and salvage	Mitochondrial coupling to microtubule transport system	FME vs FME	6.683513	0.00356064651160495	0.053275078398985	0.00246014997417934
Pyrimidine biosynthesis and salvage - Mitochondrial fission	Pyrimidine biosynthesis and salvage	Mitochondrial fission	FME vs FME	6.683513	0.00359534299524884	0.0537942138650508	0.00301412109694587
Pyrimidine biosynthesis and salvage - Mitochondrial fission	Pyrimidine biosynthesis and salvage	Mitochondrial fission	TME vs TME	6.593544	0.00844496064966167	0.128079242646135	0.0090986972085527
Pyrimidine biosynthesis and salvage - Mitochondrial fusion	Pyrimidine biosynthesis and salvage	Mitochondrial fusion	FME vs FME	6.683513	0.00526555686588747	0.0787842752517503	0.0276177529260084
Pyrimidine biosynthesis and salvage - Mitochondrial import and oxidative decarboxylation of pyruvate	Pyrimidine biosynthesis and salvage	Mitochondrial import and oxidative decarboxylation of pyruvate	FME vs FME	6.683513	0.00898741485626854	0.134471430823412	0.0078406378086548
Pyrimidine biosynthesis and salvage - Mitochondrial translation elongation	Pyrimidine biosynthesis and salvage	Mitochondrial translation elongation	GME vs GME	7.121301	0.0820437088394878	1.15208875050786	0.0603213873606281
Pyrimidine biosynthesis and salvage - Mother centriole and distal appendage transformation into basal body	Pyrimidine biosynthesis and salvage	Mother centriole and distal appendage transformation into basal body	GME vs GME	7.121301	0.204795669969291	2.87581815670893	0.714285714285714
Pyrimidine biosynthesis and salvage - NADPH-independent ROS detoxification	Pyrimidine biosynthesis and salvage	NADPH-independent ROS detoxification	FME vs FME	6.683513	0.0028936028836388	0.0432946432562048	0.00208200726623505
Pyrimidine biosynthesis and salvage - NADPH-independent ROS detoxification	Pyrimidine biosynthesis and salvage	NADPH-independent ROS detoxification	TME vs TME	6.593544	0.00392399798546828	0.0595127332113588	0.00344149694783635
Pyrimidine biosynthesis and salvage - Nodal growth differentiation factor receptor signaling	Pyrimidine biosynthesis and salvage	Nodal growth differentiation factor receptor signaling	FME vs FME	6.683513	0.00119474126022558	0.0178759486788622	0.00120736584568707
Pyrimidine biosynthesis and salvage - Non-canonical WNT receptor signaling	Pyrimidine biosynthesis and salvage	Non-canonical WNT receptor signaling	TME vs TME	6.593544	0.00260817977307351	0.0395565715316397	0.00194104205096806
Pyrimidine biosynthesis and salvage - Non-canonical WNT receptor signaling	Pyrimidine biosynthesis and salvage	Non-canonical WNT receptor signaling	FME vs FME	6.683513	0.00683802389714542	0.102311829614996	0.0059473718320237
Pyrimidine biosynthesis and salvage - Notch ligand presentation	Pyrimidine biosynthesis and salvage	Notch ligand presentation	TME vs TME	6.593544	0.244713390559321	3.71140932781747	0.266125496804626
Pyrimidine biosynthesis and salvage - Notch ligand presentation	Pyrimidine biosynthesis and salvage	Notch ligand presentation	FME vs FME	6.683513	0.393528602321533	5.88805068759062	0.389306995455079
Pyrimidine biosynthesis and salvage - Notch ligand presentation	Pyrimidine biosynthesis and salvage	Notch ligand presentation	GME vs GME	7.121301	0.867878999563964	12.1870847423028	0.635664274908397
Pyrimidine biosynthesis and salvage - Notch signaling in receiving cell	Pyrimidine biosynthesis and salvage	Notch signaling in receiving cell	TME vs TME	6.593544	0.0392199926311377	0.594824198853357	0.0358886836860658
Pyrimidine biosynthesis and salvage - Notch signaling in receiving cell	Pyrimidine biosynthesis and salvage	Notch signaling in receiving cell	FME vs FME	6.683513	0.104736965749663	1.56709463952657	0.0988407250928203
Pyrimidine biosynthesis and salvage - Notch signaling in receiving cell	Pyrimidine biosynthesis and salvage	Notch signaling in receiving cell	GME vs GME	7.121301	1.19572511840289	16.7908237828055	0.917455478873
Pyrimidine biosynthesis and salvage - Nuclear intermediate filaments	Pyrimidine biosynthesis and salvage	Nuclear intermediate filaments	TME vs TME	6.593544	0.0204429998995642	0.31004572468388	0.0437149768897032
Pyrimidine biosynthesis and salvage - Nuclear intermediate filaments	Pyrimidine biosynthesis and salvage	Nuclear intermediate filaments	FME vs FME	6.683513	0.0185505252946277	0.277556529746105	0.021503547736509
Pyrimidine biosynthesis and salvage - Nucleocytoplasmic protein transport	Pyrimidine biosynthesis and salvage	Nucleocytoplasmic protein transport	FME vs FME	6.683513	0.00358985042703197	0.0537120330022744	0.00248032777378668
Pyrimidine biosynthesis and salvage - Nucleotide excision repair	Pyrimidine biosynthesis and salvage	Nucleotide excision repair	FME vs FME	6.683513	0.00117859404622871	0.0176343509553015	0.000766250345017604
Pyrimidine biosynthesis and salvage - Okazaki-fragment maturation and DNA synthesis during NER, MMR, BER and HR	Pyrimidine biosynthesis and salvage	Okazaki-fragment maturation and DNA synthesis during NER, MMR, BER and HR	FME vs FME	6.683513	0.0150926327530046	0.225818876022316	0.0134333508843478
Pyrimidine biosynthesis and salvage - Okazaki-fragment maturation and DNA synthesis during NER, MMR, BER and HR	Pyrimidine biosynthesis and salvage	Okazaki-fragment maturation and DNA synthesis during NER, MMR, BER and HR	GME vs GME	7.121301	0.436301783708562	6.12671445437162	1.21535248773316
Pyrimidine biosynthesis and salvage - Pentose phosphate pathway	Pyrimidine biosynthesis and salvage	Pentose phosphate pathway	FME vs FME	6.683513	0.0119733496503821	0.179147561894608	0.0137789970745571
Pyrimidine biosynthesis and salvage - Pentose phosphate pathway	Pyrimidine biosynthesis and salvage	Pentose phosphate pathway	TME vs TME	6.593544	0.00420310517336227	0.0637457709631673	0.00632986972289063
Pyrimidine biosynthesis and salvage - Phase I biotransformation via alcohol and aldehyde dehydrogenases	Pyrimidine biosynthesis and salvage	Phase I biotransformation via alcohol and aldehyde dehydrogenases	TME vs TME	6.593544	0.301620025513338	4.57447536315093	0.282196025506373
Pyrimidine biosynthesis and salvage - Phase I biotransformation via alcohol and aldehyde dehydrogenases	Pyrimidine biosynthesis and salvage	Phase I biotransformation via alcohol and aldehyde dehydrogenases	FME vs FME	6.683513	0.227437782839719	3.40296788018302	0.209454805420093
Pyrimidine biosynthesis and salvage - Phase I biotransformation via alcohol and aldehyde dehydrogenases	Pyrimidine biosynthesis and salvage	Phase I biotransformation via alcohol and aldehyde dehydrogenases	IME vs IME	6.320414	0.348807527870004	5.51874485502282	0.247403692201114
Pyrimidine biosynthesis and salvage - Phase II biotransformation via glucuronidation	Pyrimidine biosynthesis and salvage	Phase II biotransformation via glucuronidation	FME vs FME	6.683513	0.0131369659753625	0.196557813301936	0.0118071412460753
Pyrimidine biosynthesis and salvage - Phase II biotransformation via glucuronidation	Pyrimidine biosynthesis and salvage	Phase II biotransformation via glucuronidation	TME vs TME	6.593544	0.0201686696174164	0.305885135164283	0.023273597347108
Pyrimidine biosynthesis and salvage - Phase II biotransformation via gluthatione conjugation	Pyrimidine biosynthesis and salvage	Phase II biotransformation via gluthatione conjugation	TME vs TME	6.593544	0.00210880301252309	0.0319828479893115	0.00166817101600585
Pyrimidine biosynthesis and salvage - Phase II biotransformation via gluthatione conjugation	Pyrimidine biosynthesis and salvage	Phase II biotransformation via gluthatione conjugation	FME vs FME	6.683513	0.000961574783695176	0.0143872669811182	0.0013915654584953
Pyrimidine biosynthesis and salvage - Phosphoglyceride remodelling via Lands cycle	Pyrimidine biosynthesis and salvage	Phosphoglyceride remodelling via Lands cycle	TME vs TME	6.593544	0.0180568906901321	0.273857153405306	0.0133120891105526
Pyrimidine biosynthesis and salvage - Phosphoglyceride remodelling via Lands cycle	Pyrimidine biosynthesis and salvage	Phosphoglyceride remodelling via Lands cycle	FME vs FME	6.683513	0.00298265754029054	0.0446270961687455	0.00184041827266762
Pyrimidine biosynthesis and salvage - Polyamine biosynthesis and interconversion	Pyrimidine biosynthesis and salvage	Polyamine biosynthesis and interconversion	TME vs TME	6.593544	0.00681235089441583	0.103318509036683	0.00488317598360763
Pyrimidine biosynthesis and salvage - Polyamine biosynthesis and interconversion	Pyrimidine biosynthesis and salvage	Polyamine biosynthesis and interconversion	FME vs FME	6.683513	0.054994307020408	0.822835406003131	0.0608933363626914
Pyrimidine biosynthesis and salvage - Polyamine biosynthesis and interconversion	Pyrimidine biosynthesis and salvage	Polyamine biosynthesis and interconversion	GME vs GME	7.121301	0.245538863611335	3.44794947206177	0.202322033730353
Pyrimidine biosynthesis and salvage - Pre-mRNA 3-end-cleavage and polyadenylation	Pyrimidine biosynthesis and salvage	Pre-mRNA 3-end-cleavage and polyadenylation	FME vs FME	6.683513	0.0231818740892275	0.346851661773725	0.0235217121974841
Pyrimidine biosynthesis and salvage - Pre-mRNA 3-end-cleavage and polyadenylation	Pyrimidine biosynthesis and salvage	Pre-mRNA 3-end-cleavage and polyadenylation	TME vs TME	6.593544	0.0340786541809475	0.516848852110421	0.0366496369551372
Pyrimidine biosynthesis and salvage - Pre-mRNA capping	Pyrimidine biosynthesis and salvage	Pre-mRNA capping	TME vs TME	6.593544	0.300782185564786	4.56176838788829	0.327176755857137
Pyrimidine biosynthesis and salvage - Pre-mRNA capping	Pyrimidine biosynthesis and salvage	Pre-mRNA capping	FME vs FME	6.683513	0.334903682820766	5.01089335889816	0.322100380388484
Pyrimidine biosynthesis and salvage - Pre-mRNA capping	Pyrimidine biosynthesis and salvage	Pre-mRNA capping	GME vs GME	7.121301	0.369482318276432	5.18841028055721	0.244369524716646
Pyrimidine biosynthesis and salvage - Prostanoid synthesis from arachidonic acid	Pyrimidine biosynthesis and salvage	Prostanoid synthesis from arachidonic acid	TME vs TME	6.593544	0.00784579665732968	0.118992110859229	0.00540131622944345
Pyrimidine biosynthesis and salvage - Protein N-linked glycosylation in ER	Pyrimidine biosynthesis and salvage	Protein N-linked glycosylation in ER	FME vs FME	6.683513	0.00474753543242421	0.0710335388643659	0.00324323078189073
Pyrimidine biosynthesis and salvage - Protein N-linked glycosylation in ER	Pyrimidine biosynthesis and salvage	Protein N-linked glycosylation in ER	GME vs GME	7.121301	0.0819182679877164	1.15032726268357	0.285714285714286
Pyrimidine biosynthesis and salvage - Protein O-linked glycosylation in Golgi Apparatus	Pyrimidine biosynthesis and salvage	Protein O-linked glycosylation in Golgi Apparatus	FME vs FME	6.683513	0.00994013746505478	0.148726249859828	0.00825028850804594
Pyrimidine biosynthesis and salvage - Protein palmitoylation	Pyrimidine biosynthesis and salvage	Protein palmitoylation	FME vs FME	6.683513	0.000964534294546267	0.0144315477520683	0.000626095417470415
Pyrimidine biosynthesis and salvage - Proteolysis of matricellular proteins	Pyrimidine biosynthesis and salvage	Proteolysis of matricellular proteins	FME vs FME	6.683513	0.00118688217053498	0.0177583594663283	0.000820049991393114
Pyrimidine biosynthesis and salvage - Purine biosynthesis and salvage	Pyrimidine biosynthesis and salvage	Purine biosynthesis and salvage	TME vs TME	6.593544	0.0512783755743837	0.777705874562515	0.039899508741115
Pyrimidine biosynthesis and salvage - Purine biosynthesis and salvage	Pyrimidine biosynthesis and salvage	Purine biosynthesis and salvage	FME vs FME	6.683513	0.076937055734084	1.15114703542219	0.0702719686731265
Pyrimidine biosynthesis and salvage - Pyrimidine biosynthesis and salvage	Pyrimidine biosynthesis and salvage	Pyrimidine biosynthesis and salvage	TME vs TME	6.593544	0.60702045780914	9.20628570483864	0.530538900904386
Pyrimidine biosynthesis and salvage - Pyrimidine biosynthesis and salvage	Pyrimidine biosynthesis and salvage	Pyrimidine biosynthesis and salvage	IME vs IME	6.320414	1.23590355088762	19.5541547065104	0.898159991027024
Pyrimidine biosynthesis and salvage - Pyrimidine biosynthesis and salvage	Pyrimidine biosynthesis and salvage	Pyrimidine biosynthesis and salvage	FME vs FME	6.683513	0.728219837672184	10.8957653665527	0.727388681784083
Pyrimidine biosynthesis and salvage - Quiescence- and senescence-associated cell cycle arrest	Pyrimidine biosynthesis and salvage	Quiescence- and senescence-associated cell cycle arrest	FME vs FME	6.683513	0.00691484100986639	0.103461182039971	0.00512958338079074
Pyrimidine biosynthesis and salvage - Quiescence- and senescence-associated cell cycle arrest	Pyrimidine biosynthesis and salvage	Quiescence- and senescence-associated cell cycle arrest	TME vs TME	6.593544	0.00602356622971329	0.0913555234578178	0.00357620251244283
Pyrimidine biosynthesis and salvage - rDNA transcription	Pyrimidine biosynthesis and salvage	rDNA transcription	FME vs FME	6.683513	0.00371858201096654	0.0556381397371573	0.00413720754469885
Pyrimidine biosynthesis and salvage - rDNA transcription	Pyrimidine biosynthesis and salvage	rDNA transcription	TME vs TME	6.593544	0.0377565851187956	0.572629645955002	0.0325378893523821
Pyrimidine biosynthesis and salvage - Regulation of G-protein signaling by beta and gamma subunits	Pyrimidine biosynthesis and salvage	Regulation of G-protein signaling by beta and gamma subunits	TME vs TME	6.593544	0.0126670000817682	0.192112177235119	0.00999015990345007
Pyrimidine biosynthesis and salvage - Regulation of G-protein signaling by beta and gamma subunits	Pyrimidine biosynthesis and salvage	Regulation of G-protein signaling by beta and gamma subunits	FME vs FME	6.683513	0.000973088387198275	0.0145595357326731	0.0007503472340865
Pyrimidine biosynthesis and salvage - Replication stress-induced slowing of S-phase progression	Pyrimidine biosynthesis and salvage	Replication stress-induced slowing of S-phase progression	TME vs TME	6.593544	0.136978107407324	2.07745814144604	0.106019924843379
Pyrimidine biosynthesis and salvage - Replication stress-induced slowing of S-phase progression	Pyrimidine biosynthesis and salvage	Replication stress-induced slowing of S-phase progression	FME vs FME	6.683513	0.12785573832978	1.91300216437629	0.127055095091753
Pyrimidine biosynthesis and salvage - Replication stress-induced slowing of S-phase progression	Pyrimidine biosynthesis and salvage	Replication stress-induced slowing of S-phase progression	IME vs IME	6.320414	0.107106980368828	1.69461966734787	0.0520432813867986
Pyrimidine biosynthesis and salvage - Replication stress-induced slowing of S-phase progression	Pyrimidine biosynthesis and salvage	Replication stress-induced slowing of S-phase progression	GME vs GME	7.121301	0.022010121430024	0.309074439168185	0.0139115921994756
Pyrimidine biosynthesis and salvage - Restriction point	Pyrimidine biosynthesis and salvage	Restriction point	FME vs FME	6.683513	0.00719001507559261	0.107578389372166	0.00496778193087053
Pyrimidine biosynthesis and salvage - Retinoid metabolism and intracellular transport	Pyrimidine biosynthesis and salvage	Retinoid metabolism and intracellular transport	IME vs IME	6.320414	0.265027924664094	4.1932050738952	0.172948759870739
Pyrimidine biosynthesis and salvage - Retinoid metabolism and intracellular transport	Pyrimidine biosynthesis and salvage	Retinoid metabolism and intracellular transport	FME vs FME	6.683513	0.0266889352990455	0.399324986574192	0.0289570479475163
Pyrimidine biosynthesis and salvage - Retinoid metabolism and intracellular transport	Pyrimidine biosynthesis and salvage	Retinoid metabolism and intracellular transport	GME vs GME	7.121301	0.0220680358115544	0.309887694790067	0.0147785186886132
Pyrimidine biosynthesis and salvage - Roundabout signaling	Pyrimidine biosynthesis and salvage	Roundabout signaling	FME vs FME	6.683513	0.00360074715963474	0.0538750720126938	0.00939663565076817
Pyrimidine biosynthesis and salvage - Roundabout signaling	Pyrimidine biosynthesis and salvage	Roundabout signaling	TME vs TME	6.593544	0.00784579343950966	0.118992062056639	0.00755056438486508
Pyrimidine biosynthesis and salvage - Serine and glycine metabolism	Pyrimidine biosynthesis and salvage	Serine and glycine metabolism	FME vs FME	6.683513	0.00193421154934791	0.0289400454653065	0.00304116518329334
Pyrimidine biosynthesis and salvage - Serine and glycine metabolism	Pyrimidine biosynthesis and salvage	Serine and glycine metabolism	TME vs TME	6.593544	0.0117686901592645	0.178488093084958	0.00750589082950074
Pyrimidine biosynthesis and salvage - Shuttle-mediated phospholipid transport	Pyrimidine biosynthesis and salvage	Shuttle-mediated phospholipid transport	TME vs TME	6.593544	0.0104327190922941	0.15822628612656	0.00776416820387224
Pyrimidine biosynthesis and salvage - Single strand annealing DSB repair	Pyrimidine biosynthesis and salvage	Single strand annealing DSB repair	FME vs FME	6.683513	0.00697869985779254	0.104416650413101	0.00484767795146153
Pyrimidine biosynthesis and salvage - Smooth muscle thin myofilament organization	Pyrimidine biosynthesis and salvage	Smooth muscle thin myofilament organization	FME vs FME	6.683513	0.00995546127964835	0.148955527723043	0.00782081679019457
Pyrimidine biosynthesis and salvage - Sphingomyelin biosynthesis from ceramide	Pyrimidine biosynthesis and salvage	Sphingomyelin biosynthesis from ceramide	FME vs FME	6.683513	0.00359395701927449	0.0537734766257736	0.00349831546941982
Pyrimidine biosynthesis and salvage - Sphingomyelin biosynthesis from ceramide	Pyrimidine biosynthesis and salvage	Sphingomyelin biosynthesis from ceramide	TME vs TME	6.593544	0.015649297879397	0.237342754275266	0.00849100432429203
Pyrimidine biosynthesis and salvage - Sphingomyelin biosynthesis from ceramide	Pyrimidine biosynthesis and salvage	Sphingomyelin biosynthesis from ceramide	GME vs GME	7.121301	0.123052602761954	1.72795112956335	0.114776732275267
Pyrimidine biosynthesis and salvage - Step 1 and 2 catalysis during pre-mRNA splicing	Pyrimidine biosynthesis and salvage	Step 1 and 2 catalysis during pre-mRNA splicing	TME vs TME	6.593544	0.00517812017938058	0.0785331913810996	0.0100704648550622
Pyrimidine biosynthesis and salvage - Step 1 and 2 catalysis during pre-mRNA splicing	Pyrimidine biosynthesis and salvage	Step 1 and 2 catalysis during pre-mRNA splicing	FME vs FME	6.683513	0.00357448227154483	0.053482091702076	0.00286052743327599
Pyrimidine biosynthesis and salvage - Telomere replication support and maintenance	Pyrimidine biosynthesis and salvage	Telomere replication support and maintenance	FME vs FME	6.683513	0.0107528226739666	0.160885802367318	0.0102737377221197
Pyrimidine biosynthesis and salvage - Tetraspanin-enriched microdomain dynamics	Pyrimidine biosynthesis and salvage	Tetraspanin-enriched microdomain dynamics	FME vs FME	6.683513	0.0161723738565587	0.241974170223796	0.0191026821789638
Pyrimidine biosynthesis and salvage - Transcription by RNA polymerase II	Pyrimidine biosynthesis and salvage	Transcription by RNA polymerase II	FME vs FME	6.683513	0.0144928342389074	0.216844575215432	0.0130733824354653
Pyrimidine biosynthesis and salvage - Transcription by RNA polymerase II	Pyrimidine biosynthesis and salvage	Transcription by RNA polymerase II	TME vs TME	6.593544	0.00517812017938058	0.0785331913810996	0.00498067485396389
Pyrimidine biosynthesis and salvage - Transcription initiation by general transcription factors	Pyrimidine biosynthesis and salvage	Transcription initiation by general transcription factors	FME vs FME	6.683513	0.00427879085678624	0.0640200923077305	0.00386457730166461
Pyrimidine biosynthesis and salvage - Transcription regulation by mediator	Pyrimidine biosynthesis and salvage	Transcription regulation by mediator	FME vs FME	6.683513	0.00482620905287943	0.07221066871537	0.00441335283254774
Pyrimidine biosynthesis and salvage - Transcriptional control of myofibrillogenesis	Pyrimidine biosynthesis and salvage	Transcriptional control of myofibrillogenesis	FME vs FME	6.683513	0.0175530615193144	0.262632284765097	0.0168635713431301
Pyrimidine biosynthesis and salvage - Transmembrane glucose transport	Pyrimidine biosynthesis and salvage	Transmembrane glucose transport	IME vs IME	6.320414	0.0670027319963362	1.06010035028562	0.142857142857143
Pyrimidine biosynthesis and salvage - Transmembrane glucose transport	Pyrimidine biosynthesis and salvage	Transmembrane glucose transport	FME vs FME	6.683513	0.00179492373713582	0.026855994411253	0.00138406344097255
Pyrimidine biosynthesis and salvage - U1 and U2 snRNP recruitment and pre-spliceosome assembly	Pyrimidine biosynthesis and salvage	U1 and U2 snRNP recruitment and pre-spliceosome assembly	FME vs FME	6.683513	0.00331489237932115	0.049598057773202	0.00288249970651851
Pyrimidine biosynthesis and salvage - U4-U6 di-snRNP-selective component synthesis	Pyrimidine biosynthesis and salvage	U4-U6 di-snRNP-selective component synthesis	FME vs FME	6.683513	0.0407375144001341	0.609522530914947	0.033195529900188
Pyrimidine biosynthesis and salvage - U4-U6 di-snRNP-selective component synthesis	Pyrimidine biosynthesis and salvage	U4-U6 di-snRNP-selective component synthesis	IME vs IME	6.320414	0.468887494273702	7.418619840028	0.375983783491884
Pyrimidine biosynthesis and salvage - U4-U6 di-snRNP-selective component synthesis	Pyrimidine biosynthesis and salvage	U4-U6 di-snRNP-selective component synthesis	TME vs TME	6.593544	0.104557379363322	1.58575398009172	0.107310178057308
Pyrimidine biosynthesis and salvage - U4-U6 di-snRNP-selective component synthesis	Pyrimidine biosynthesis and salvage	U4-U6 di-snRNP-selective component synthesis	GME vs GME	7.121301	0.0270397563915896	0.379702473180121	0.0198805690589289
Pyrimidine biosynthesis and salvage - U4-U6-U5 tri-snRNP recruitment and pre-catalytic spliceosome assembly	Pyrimidine biosynthesis and salvage	U4-U6-U5 tri-snRNP recruitment and pre-catalytic spliceosome assembly	FME vs FME	6.683513	0.00386828894537292	0.0578780837027762	0.0033181183601747
Pyrimidine biosynthesis and salvage - U4-U6-U5 tri-snRNP recruitment and pre-catalytic spliceosome assembly	Pyrimidine biosynthesis and salvage	U4-U6-U5 tri-snRNP recruitment and pre-catalytic spliceosome assembly	GME vs GME	7.121301	0.205087671269924	2.87991854927225	0.150787586721189
Pyrimidine biosynthesis and salvage - U5 snRNP-selective component synthesis	Pyrimidine biosynthesis and salvage	U5 snRNP-selective component synthesis	FME vs FME	6.683513	0.0660795004680866	0.988694203855771	0.0627820304425733
Pyrimidine biosynthesis and salvage - U5 snRNP-selective component synthesis	Pyrimidine biosynthesis and salvage	U5 snRNP-selective component synthesis	TME vs TME	6.593544	0.0324391232133055	0.491983148960119	0.039908504464053
Pyrimidine biosynthesis and salvage - U5 snRNP-selective component synthesis	Pyrimidine biosynthesis and salvage	U5 snRNP-selective component synthesis	GME vs GME	7.121301	0.170307133830679	2.39151710463783	0.142650385437042
Pyrimidine biosynthesis and salvage - Ubiquinone biosynthesis from farnesyl pyrophosphate	Pyrimidine biosynthesis and salvage	Ubiquinone biosynthesis from farnesyl pyrophosphate	FME vs FME	6.683513	0.238041018342761	3.56161553050898	0.246523001765182
Pyrimidine biosynthesis and salvage - Ubiquinone biosynthesis from farnesyl pyrophosphate	Pyrimidine biosynthesis and salvage	Ubiquinone biosynthesis from farnesyl pyrophosphate	TME vs TME	6.593544	0.269062980670214	4.08070377328915	0.352625965203675
Pyrimidine biosynthesis and salvage - Ubiquinone biosynthesis from farnesyl pyrophosphate	Pyrimidine biosynthesis and salvage	Ubiquinone biosynthesis from farnesyl pyrophosphate	IME vs IME	6.320414	0.816020503901296	12.9108708891649	0.538059088315543
Pyrimidine biosynthesis and salvage - Viral RNA-activated RIG-I-like signaling	Pyrimidine biosynthesis and salvage	Viral RNA-activated RIG-I-like signaling	FME vs FME	6.683513	0.00096707223634323	0.0144695209256941	0.000836100089262342
Quiescence- and senescence-associated cell cycle arrest - Abscission checkpoint	Quiescence- and senescence-associated cell cycle arrest	Abscission checkpoint	TME vs TME	6.609823	0.0402359160630441	0.608729099447543	0.0297652336169087
Quiescence- and senescence-associated cell cycle arrest - Abscission checkpoint	Quiescence- and senescence-associated cell cycle arrest	Abscission checkpoint	FME vs FME	6.391139	0.0209432206737338	0.327691514421231	0.0192909352419403
Quiescence- and senescence-associated cell cycle arrest - Actin filament capping	Quiescence- and senescence-associated cell cycle arrest	Actin filament capping	FME vs FME	6.391139	0.000757445430088441	0.0118514933277868	0.00169467622103598
Quiescence- and senescence-associated cell cycle arrest - Activation of pro-MMPs	Quiescence- and senescence-associated cell cycle arrest	Activation of pro-MMPs	FME vs FME	6.391139	0.020175353762919	0.315676959697352	0.0153699890524808
Quiescence- and senescence-associated cell cycle arrest - Activation of pro-MMPs	Quiescence- and senescence-associated cell cycle arrest	Activation of pro-MMPs	TME vs TME	6.609823	0.00753248853875089	0.113959005123888	0.00813194483221444
Quiescence- and senescence-associated cell cycle arrest - Activation of pro-MMPs	Quiescence- and senescence-associated cell cycle arrest	Activation of pro-MMPs	GME vs GME	6.833806	0.0244242047946677	0.357402681485648	0.0333315848424718
Quiescence- and senescence-associated cell cycle arrest - Alternative end joining DSB repair	Quiescence- and senescence-associated cell cycle arrest	Alternative end joining DSB repair	FME vs FME	6.391139	0.0267807656173947	0.419029612457382	0.0198925298393241
Quiescence- and senescence-associated cell cycle arrest - Alternative end joining DSB repair	Quiescence- and senescence-associated cell cycle arrest	Alternative end joining DSB repair	TME vs TME	6.609823	0.0188292040193047	0.284866992664619	0.0142315924317959
Quiescence- and senescence-associated cell cycle arrest - Antigen presentation via MHC class I molecules	Quiescence- and senescence-associated cell cycle arrest	Antigen presentation via MHC class I molecules	FME vs FME	6.391139	0.0618302781702589	0.967437521016479	0.0602829026660928
Quiescence- and senescence-associated cell cycle arrest - Antigen presentation via MHC class I molecules	Quiescence- and senescence-associated cell cycle arrest	Antigen presentation via MHC class I molecules	TME vs TME	6.609823	0.0894828056686946	1.35378520089852	0.078787335351622
Quiescence- and senescence-associated cell cycle arrest - Antigen presentation via MHC class I molecules	Quiescence- and senescence-associated cell cycle arrest	Antigen presentation via MHC class I molecules	GME vs GME	6.833806	0.29248371573883	4.2799536433123	0.250230841906724
Quiescence- and senescence-associated cell cycle arrest - Assembly of core replication fork machinery	Quiescence- and senescence-associated cell cycle arrest	Assembly of core replication fork machinery	FME vs FME	6.391139	0.064550063586366	1.00999308664745	0.0596295738790308
Quiescence- and senescence-associated cell cycle arrest - Assembly of core replication fork machinery	Quiescence- and senescence-associated cell cycle arrest	Assembly of core replication fork machinery	TME vs TME	6.609823	0.156078397188659	2.36130978141523	0.116649391636987
Quiescence- and senescence-associated cell cycle arrest - Assembly of core replication fork machinery	Quiescence- and senescence-associated cell cycle arrest	Assembly of core replication fork machinery	GME vs GME	6.833806	0.170921411169531	2.50111605224658	0.216754134798726
Quiescence- and senescence-associated cell cycle arrest - Basement membrane assembly and organization	Quiescence- and senescence-associated cell cycle arrest	Basement membrane assembly and organization	FME vs FME	6.391139	0.0330787783174191	0.517572494264643	0.0413073931280672
Quiescence- and senescence-associated cell cycle arrest - Basement membrane assembly and organization	Quiescence- and senescence-associated cell cycle arrest	Basement membrane assembly and organization	TME vs TME	6.609823	0.00748056901122128	0.113173514688245	0.00446622822213359
Quiescence- and senescence-associated cell cycle arrest - Basement membrane assembly and organization	Quiescence- and senescence-associated cell cycle arrest	Basement membrane assembly and organization	GME vs GME	6.833806	0.195171139637947	2.85596559812833	0.177794604524179
Quiescence- and senescence-associated cell cycle arrest - Biosynthesis and Golgi import of UDP-activated sugars for glycan synthesis	Quiescence- and senescence-associated cell cycle arrest	Biosynthesis and Golgi import of UDP-activated sugars for glycan synthesis	TME vs TME	6.609823	0.0188312213468772	0.28489751280972	0.0110165034933414
Quiescence- and senescence-associated cell cycle arrest - Biosynthesis and Golgi import of UDP-activated sugars for glycan synthesis	Quiescence- and senescence-associated cell cycle arrest	Biosynthesis and Golgi import of UDP-activated sugars for glycan synthesis	FME vs FME	6.391139	0.00292535829192165	0.0457720951251194	0.00218655349927826
Quiescence- and senescence-associated cell cycle arrest - Bone morphogenetic protein receptor signaling	Quiescence- and senescence-associated cell cycle arrest	Bone morphogenetic protein receptor signaling	TME vs TME	6.609823	0.0300201966432473	0.454175499303881	0.0352202226700098
Quiescence- and senescence-associated cell cycle arrest - Bone morphogenetic protein receptor signaling	Quiescence- and senescence-associated cell cycle arrest	Bone morphogenetic protein receptor signaling	FME vs FME	6.391139	0.00743818112577325	0.116382712841344	0.00755858380708064
Quiescence- and senescence-associated cell cycle arrest - Calcineurin-NFAT signaling pathway	Quiescence- and senescence-associated cell cycle arrest	Calcineurin-NFAT signaling pathway	TME vs TME	6.609823	0.00499304623427581	0.0755397872122092	0.00373682109251333
Quiescence- and senescence-associated cell cycle arrest - Calcineurin-NFAT signaling pathway	Quiescence- and senescence-associated cell cycle arrest	Calcineurin-NFAT signaling pathway	FME vs FME	6.391139	0.0315014770565086	0.49289299310585	0.0307179328748167
Quiescence- and senescence-associated cell cycle arrest - Canonical deadenylation of cytosolic mRNA by CCR4-NOT complex	Quiescence- and senescence-associated cell cycle arrest	Canonical deadenylation of cytosolic mRNA by CCR4-NOT complex	GME vs GME	6.833806	0.291733301486116	4.26897273038597	0.506884642725191
Quiescence- and senescence-associated cell cycle arrest - Canonical deadenylation of cytosolic mRNA by CCR4-NOT complex	Quiescence- and senescence-associated cell cycle arrest	Canonical deadenylation of cytosolic mRNA by CCR4-NOT complex	FME vs FME	6.391139	0.158974291709964	2.4874171559399	0.157384797833623
Quiescence- and senescence-associated cell cycle arrest - Canonical deadenylation of cytosolic mRNA by CCR4-NOT complex	Quiescence- and senescence-associated cell cycle arrest	Canonical deadenylation of cytosolic mRNA by CCR4-NOT complex	TME vs TME	6.609823	0.0679839918619961	1.02852968671471	0.0703511316474938
Quiescence- and senescence-associated cell cycle arrest - Canonical WNT receptor signaling	Quiescence- and senescence-associated cell cycle arrest	Canonical WNT receptor signaling	FME vs FME	6.391139	0.0113065955368142	0.176910489180575	0.0096930488531865
Quiescence- and senescence-associated cell cycle arrest - Carrier-mediated zinc transmembrane transport	Quiescence- and senescence-associated cell cycle arrest	Carrier-mediated zinc transmembrane transport	FME vs FME	6.391139	0.00424165371070524	0.0663677258510035	0.00366768125569278
Quiescence- and senescence-associated cell cycle arrest - Carrier-mediated zinc transmembrane transport	Quiescence- and senescence-associated cell cycle arrest	Carrier-mediated zinc transmembrane transport	TME vs TME	6.609823	0.00606282968027845	0.0917245389814674	0.00366082769365815
Quiescence- and senescence-associated cell cycle arrest - Catalytic spliceosome activation	Quiescence- and senescence-associated cell cycle arrest	Catalytic spliceosome activation	FME vs FME	6.391139	0.00894433992578769	0.139949071894925	0.00661102611094142
Quiescence- and senescence-associated cell cycle arrest - Catalytic spliceosome activation	Quiescence- and senescence-associated cell cycle arrest	Catalytic spliceosome activation	TME vs TME	6.609823	0.0210831036518131	0.318966236022027	0.0175536633227859
Quiescence- and senescence-associated cell cycle arrest - Centriolar satelites organization	Quiescence- and senescence-associated cell cycle arrest	Centriolar satelites organization	FME vs FME	6.391139	0.00704679778939715	0.110258869703064	0.00670477544296912
Quiescence- and senescence-associated cell cycle arrest - Centriolar satelites organization	Quiescence- and senescence-associated cell cycle arrest	Centriolar satelites organization	TME vs TME	6.609823	0.0374864717415166	0.567132761409603	0.0343321676552204
Quiescence- and senescence-associated cell cycle arrest - Centriole duplication	Quiescence- and senescence-associated cell cycle arrest	Centriole duplication	FME vs FME	6.391139	0.000761775269321628	0.0119192408627828	0.000612927586959112
Quiescence- and senescence-associated cell cycle arrest - Centriole duplication	Quiescence- and senescence-associated cell cycle arrest	Centriole duplication	TME vs TME	6.609823	0.00781360884450238	0.118212073707896	0.00629565876592579
Quiescence- and senescence-associated cell cycle arrest - Centrosomal distal appendage organization for ciliogenesis	Quiescence- and senescence-associated cell cycle arrest	Centrosomal distal appendage organization for ciliogenesis	FME vs FME	6.391139	0.00373358291638999	0.0584181133909119	0.00338997664453961
Quiescence- and senescence-associated cell cycle arrest - Centrosomal distal appendage organization for ciliogenesis	Quiescence- and senescence-associated cell cycle arrest	Centrosomal distal appendage organization for ciliogenesis	TME vs TME	6.609823	0.00402955502362665	0.0609631304743555	0.00419578458559224
Quiescence- and senescence-associated cell cycle arrest - Centrosomal distal appendage organization for ciliogenesis	Quiescence- and senescence-associated cell cycle arrest	Centrosomal distal appendage organization for ciliogenesis	IME vs IME	5.906893	0.185124377516445	3.13403972172077	0.220334821259962
Quiescence- and senescence-associated cell cycle arrest - Centrosomal subdistal appendage organization for microtubule anchoring	Quiescence- and senescence-associated cell cycle arrest	Centrosomal subdistal appendage organization for microtubule anchoring	TME vs TME	6.609823	0.00376088193716723	0.0568983758479174	0.00248710133959849
Quiescence- and senescence-associated cell cycle arrest - Centrosome biogenesis and maturation	Quiescence- and senescence-associated cell cycle arrest	Centrosome biogenesis and maturation	FME vs FME	6.391139	0.0296777656627093	0.46435799565673	0.044422291717259
Quiescence- and senescence-associated cell cycle arrest - Centrosome biogenesis and maturation	Quiescence- and senescence-associated cell cycle arrest	Centrosome biogenesis and maturation	TME vs TME	6.609823	0.0150628600044302	0.227885981053205	0.0106799737769743
Quiescence- and senescence-associated cell cycle arrest - Ceramide biosynthesis	Quiescence- and senescence-associated cell cycle arrest	Ceramide biosynthesis	FME vs FME	6.391139	0.0136087751322842	0.212931917301006	0.0163686785853508
Quiescence- and senescence-associated cell cycle arrest - Ceramide biosynthesis	Quiescence- and senescence-associated cell cycle arrest	Ceramide biosynthesis	TME vs TME	6.609823	0.00376087575027364	0.0568982822464158	0.00397767326372657
Quiescence- and senescence-associated cell cycle arrest - Ceramide biosynthesis	Quiescence- and senescence-associated cell cycle arrest	Ceramide biosynthesis	GME vs GME	6.833806	0.121947049430084	1.78446761448259	0.0684207701638793
Quiescence- and senescence-associated cell cycle arrest - Chaperone-mediated regulation of steroid nuclear receptors	Quiescence- and senescence-associated cell cycle arrest	Chaperone-mediated regulation of steroid nuclear receptors	IME vs IME	5.906893	0.277686566274668	4.70105958258116	0.330502231889944
Quiescence- and senescence-associated cell cycle arrest - Chaperone-mediated regulation of steroid nuclear receptors	Quiescence- and senescence-associated cell cycle arrest	Chaperone-mediated regulation of steroid nuclear receptors	TME vs TME	6.609823	0.00753248853875089	0.113959005123888	0.00690591825816915
Quiescence- and senescence-associated cell cycle arrest - Cholesterol biosynthesis from farnesyl pyrophosphate	Quiescence- and senescence-associated cell cycle arrest	Cholesterol biosynthesis from farnesyl pyrophosphate	TME vs TME	6.609823	0.0150651513857104	0.227920647356341	0.0142199260969689
Quiescence- and senescence-associated cell cycle arrest - Cholesterol biosynthesis from farnesyl pyrophosphate	Quiescence- and senescence-associated cell cycle arrest	Cholesterol biosynthesis from farnesyl pyrophosphate	FME vs FME	6.391139	0.00141590051194671	0.0221541180441038	0.0012410761511954
Quiescence- and senescence-associated cell cycle arrest - Chondroitin sulfate and dermatan sulfate chain biosynthesis	Quiescence- and senescence-associated cell cycle arrest	Chondroitin sulfate and dermatan sulfate chain biosynthesis	FME vs FME	6.391139	0.0130161361789726	0.20365909536301	0.0117588413703767
Quiescence- and senescence-associated cell cycle arrest - Chondroitin sulfate and dermatan sulfate chain biosynthesis	Quiescence- and senescence-associated cell cycle arrest	Chondroitin sulfate and dermatan sulfate chain biosynthesis	GME vs GME	6.833806	0.0483820889648063	0.707981630406002	0.041392700527916
Quiescence- and senescence-associated cell cycle arrest - Citric acid cycle	Quiescence- and senescence-associated cell cycle arrest	Citric acid cycle	FME vs FME	6.391139	0.000928393726182919	0.0145262636941796	0.0024720465892395
Quiescence- and senescence-associated cell cycle arrest - Class switch recombination	Quiescence- and senescence-associated cell cycle arrest	Class switch recombination	IME vs IME	5.906893	0.075479576186335	1.27782193312498	0.0329348397843389
Quiescence- and senescence-associated cell cycle arrest - Classical complement pathway	Quiescence- and senescence-associated cell cycle arrest	Classical complement pathway	TME vs TME	6.609823	0.0598147668448522	0.904937496590874	0.058179743503271
Quiescence- and senescence-associated cell cycle arrest - Classical complement pathway	Quiescence- and senescence-associated cell cycle arrest	Classical complement pathway	FME vs FME	6.391139	0.0391679474283405	0.612847670829407	0.0319373131464665
Quiescence- and senescence-associated cell cycle arrest - Classical non-homologous end joining DSB repair	Quiescence- and senescence-associated cell cycle arrest	Classical non-homologous end joining DSB repair	FME vs FME	6.391139	0.0392759429652688	0.614537440593002	0.0386263242902654
Quiescence- and senescence-associated cell cycle arrest - Classical non-homologous end joining DSB repair	Quiescence- and senescence-associated cell cycle arrest	Classical non-homologous end joining DSB repair	TME vs TME	6.609823	0.0760647896672486	1.15078406171394	0.0599541395447247
Quiescence- and senescence-associated cell cycle arrest - Cobalamin metabolism	Quiescence- and senescence-associated cell cycle arrest	Cobalamin metabolism	TME vs TME	6.609823	0.00753328189699775	0.113971007839332	0.00589085128072792
Quiescence- and senescence-associated cell cycle arrest - Cofactor-mediated transcriptional regulation of multiple nuclear receptors	Quiescence- and senescence-associated cell cycle arrest	Cofactor-mediated transcriptional regulation of multiple nuclear receptors	TME vs TME	6.609823	0.0325053973535008	0.491774096237244	0.0300032111082001
Quiescence- and senescence-associated cell cycle arrest - Cofactor-mediated transcriptional regulation of multiple nuclear receptors	Quiescence- and senescence-associated cell cycle arrest	Cofactor-mediated transcriptional regulation of multiple nuclear receptors	FME vs FME	6.391139	0.0510850000378178	0.799309776055408	0.0490818926001347
Quiescence- and senescence-associated cell cycle arrest - Contractile ring assembly and constriction	Quiescence- and senescence-associated cell cycle arrest	Contractile ring assembly and constriction	FME vs FME	6.391139	0.0395666787816802	0.619086485912275	0.041002976640145
Quiescence- and senescence-associated cell cycle arrest - Contractile ring assembly and constriction	Quiescence- and senescence-associated cell cycle arrest	Contractile ring assembly and constriction	GME vs GME	6.833806	0.0244241947842927	0.357402535002481	0.0137036707782915
Quiescence- and senescence-associated cell cycle arrest - COP9 signalosome-mediated regulation of cullin-RING ubiquitin ligases	Quiescence- and senescence-associated cell cycle arrest	COP9 signalosome-mediated regulation of cullin-RING ubiquitin ligases	FME vs FME	6.391139	0.00415823280314286	0.0650624670295752	0.00361474163587283
Quiescence- and senescence-associated cell cycle arrest - Cytosolic Dicer-mediated microRNA and endogenous siRNA processing	Quiescence- and senescence-associated cell cycle arrest	Cytosolic Dicer-mediated microRNA and endogenous siRNA processing	TME vs TME	6.609823	0.0162005610348031	0.245098257830359	0.0233826452033302
Quiescence- and senescence-associated cell cycle arrest - Cytosolic Dicer-mediated microRNA and endogenous siRNA processing	Quiescence- and senescence-associated cell cycle arrest	Cytosolic Dicer-mediated microRNA and endogenous siRNA processing	FME vs FME	6.391139	0.0239734671443791	0.375104759523533	0.0198604334908037
Quiescence- and senescence-associated cell cycle arrest - Cytosolic Dicer-mediated microRNA and endogenous siRNA processing	Quiescence- and senescence-associated cell cycle arrest	Cytosolic Dicer-mediated microRNA and endogenous siRNA processing	GME vs GME	6.833806	0.414770312856621	6.0693899048849	0.332774948668509
Quiescence- and senescence-associated cell cycle arrest - Cytosolic mRNA decapping and 5' degradation	Quiescence- and senescence-associated cell cycle arrest	Cytosolic mRNA decapping and 5' degradation	GME vs GME	6.833806	0.0975576395440673	1.42757409158607	0.0547366161311034
Quiescence- and senescence-associated cell cycle arrest - Cytosolic mRNA decapping and 5' degradation	Quiescence- and senescence-associated cell cycle arrest	Cytosolic mRNA decapping and 5' degradation	TME vs TME	6.609823	0.128545088323278	1.9447584026875	0.140348002967243
Quiescence- and senescence-associated cell cycle arrest - Cytosolic mRNA decapping and 5' degradation	Quiescence- and senescence-associated cell cycle arrest	Cytosolic mRNA decapping and 5' degradation	FME vs FME	6.391139	0.0682908938648957	1.06852459707085	0.0667739727881679
Quiescence- and senescence-associated cell cycle arrest - Cytosolic mRNA decapping and 5' degradation	Quiescence- and senescence-associated cell cycle arrest	Cytosolic mRNA decapping and 5' degradation	IME vs IME	5.906893	0.448513501697521	7.5930525677162	0.195704865685176
Quiescence- and senescence-associated cell cycle arrest - Cytosolic Sm core assembly onto U snRNAs	Quiescence- and senescence-associated cell cycle arrest	Cytosolic Sm core assembly onto U snRNAs	GME vs GME	6.833806	0.0732802694406491	1.07232006193285	0.0428827543400162
Quiescence- and senescence-associated cell cycle arrest - Cytosolic Sm core assembly onto U snRNAs	Quiescence- and senescence-associated cell cycle arrest	Cytosolic Sm core assembly onto U snRNAs	FME vs FME	6.391139	0.00094111309483916	0.0147252793681477	0.000917712200783191
Quiescence- and senescence-associated cell cycle arrest - Cytosolic Sm core assembly onto U snRNAs	Quiescence- and senescence-associated cell cycle arrest	Cytosolic Sm core assembly onto U snRNAs	TME vs TME	6.609823	0.0825732422645892	1.24925042898065	0.0777752177486861
Quiescence- and senescence-associated cell cycle arrest - DNA damage-induced G1-S arrest	Quiescence- and senescence-associated cell cycle arrest	DNA damage-induced G1-S arrest	FME vs FME	6.391139	0.12132651554817	1.89835509250463	0.14296249603402
Quiescence- and senescence-associated cell cycle arrest - DNA damage-induced G1-S arrest	Quiescence- and senescence-associated cell cycle arrest	DNA damage-induced G1-S arrest	TME vs TME	6.609823	0.0912189920721956	1.38005196177505	0.0861781123402771
Quiescence- and senescence-associated cell cycle arrest - DNA damage-induced G2-M arrest	Quiescence- and senescence-associated cell cycle arrest	DNA damage-induced G2-M arrest	GME vs GME	6.833806	0.0161010110126428	0.23560826479005	0.0132297896728488
Quiescence- and senescence-associated cell cycle arrest - DNA damage-induced G2-M arrest	Quiescence- and senescence-associated cell cycle arrest	DNA damage-induced G2-M arrest	FME vs FME	6.391139	0.260181623833939	4.07097416710351	0.283662803955351
Quiescence- and senescence-associated cell cycle arrest - DNA damage-induced G2-M arrest	Quiescence- and senescence-associated cell cycle arrest	DNA damage-induced G2-M arrest	TME vs TME	6.609823	0.280290010836468	4.24050705377967	0.260282948315569
Quiescence- and senescence-associated cell cycle arrest - DNA end protection and promotion of NHEJ	Quiescence- and senescence-associated cell cycle arrest	DNA end protection and promotion of NHEJ	FME vs FME	6.391139	0.0258864183621121	0.405036062417125	0.0315259323090373
Quiescence- and senescence-associated cell cycle arrest - DNA end protection and promotion of NHEJ	Quiescence- and senescence-associated cell cycle arrest	DNA end protection and promotion of NHEJ	TME vs TME	6.609823	0.0533859864508949	0.807676489941295	0.0729052249393801
Quiescence- and senescence-associated cell cycle arrest - DNA end resection and promotion of resection-dependent DSB repair	Quiescence- and senescence-associated cell cycle arrest	DNA end resection and promotion of resection-dependent DSB repair	TME vs TME	6.609823	0.0263529790343217	0.398694170904108	0.0176319327892741
Quiescence- and senescence-associated cell cycle arrest - DNA end resection and promotion of resection-dependent DSB repair	Quiescence- and senescence-associated cell cycle arrest	DNA end resection and promotion of resection-dependent DSB repair	FME vs FME	6.391139	0.0167989742424745	0.262847887438045	0.0180510720100039
Quiescence- and senescence-associated cell cycle arrest - DNA end resection and promotion of resection-dependent DSB repair	Quiescence- and senescence-associated cell cycle arrest	DNA end resection and promotion of resection-dependent DSB repair	IME vs IME	5.906893	0.30191830474534	5.11128773249993	0.131739359137356
Quiescence- and senescence-associated cell cycle arrest - Endogenous control of complement activity	Quiescence- and senescence-associated cell cycle arrest	Endogenous control of complement activity	FME vs FME	6.391139	0.159810020160858	2.50049351730689	0.153023225490971
Quiescence- and senescence-associated cell cycle arrest - Endogenous control of complement activity	Quiescence- and senescence-associated cell cycle arrest	Endogenous control of complement activity	TME vs TME	6.609823	0.16164850652371	2.44557995520815	0.165302643894235
Quiescence- and senescence-associated cell cycle arrest - Endoplasmic reticulum contact site-mediated cholesterol transfer	Quiescence- and senescence-associated cell cycle arrest	Endoplasmic reticulum contact site-mediated cholesterol transfer	FME vs FME	6.391139	0.0141168939339595	0.220882280916078	0.0112580959900491
Quiescence- and senescence-associated cell cycle arrest - Endoplasmic reticulum contact site-mediated cholesterol transfer	Quiescence- and senescence-associated cell cycle arrest	Endoplasmic reticulum contact site-mediated cholesterol transfer	TME vs TME	6.609823	0.00248288712467833	0.0375635947014895	0.00277751440170691
Quiescence- and senescence-associated cell cycle arrest - Endoplasmic reticulum contact site-mediated cholesterol transfer	Quiescence- and senescence-associated cell cycle arrest	Endoplasmic reticulum contact site-mediated cholesterol transfer	GME vs GME	6.833806	0.0485116529832484	0.709877558154912	0.0272184089287024
Quiescence- and senescence-associated cell cycle arrest - Endosomal sorting for retrograde clathrin-independent transport to the TGN	Quiescence- and senescence-associated cell cycle arrest	Endosomal sorting for retrograde clathrin-independent transport to the TGN	FME vs FME	6.391139	0.0310330257306851	0.48556329311447	0.0274592561065925
Quiescence- and senescence-associated cell cycle arrest - Endosomal sorting for retrograde clathrin-independent transport to the TGN	Quiescence- and senescence-associated cell cycle arrest	Endosomal sorting for retrograde clathrin-independent transport to the TGN	TME vs TME	6.609823	0.0470728679030429	0.712165331146796	0.061259450044746
Quiescence- and senescence-associated cell cycle arrest - Endosomal sorting for retrograde clathrin-independent transport to the TGN	Quiescence- and senescence-associated cell cycle arrest	Endosomal sorting for retrograde clathrin-independent transport to the TGN	GME vs GME	6.833806	0.0732725843528781	1.07220760500744	0.0411110123348745
Quiescence- and senescence-associated cell cycle arrest - Epidermal growth factor induced EGF receptor signaling	Quiescence- and senescence-associated cell cycle arrest	Epidermal growth factor induced EGF receptor signaling	FME vs FME	6.391139	0.0572173259043064	0.895260211827418	0.0561338048830382
Quiescence- and senescence-associated cell cycle arrest - Epidermal growth factor induced EGF receptor signaling	Quiescence- and senescence-associated cell cycle arrest	Epidermal growth factor induced EGF receptor signaling	TME vs TME	6.609823	0.0382295711146564	0.578375110446783	0.0579624758915078
Quiescence- and senescence-associated cell cycle arrest - Epidermal growth factor induced EGF receptor signaling	Quiescence- and senescence-associated cell cycle arrest	Epidermal growth factor induced EGF receptor signaling	GME vs GME	6.833806	0.122086650732782	1.78651041916518	0.125277061612054
Quiescence- and senescence-associated cell cycle arrest - ER unfolded protein response pathway	Quiescence- and senescence-associated cell cycle arrest	ER unfolded protein response pathway	TME vs TME	6.609823	0.0148568698169992	0.22476955588984	0.010013879807637
Quiescence- and senescence-associated cell cycle arrest - ERK 1 2 signaling cascade	Quiescence- and senescence-associated cell cycle arrest	ERK 1 2 signaling cascade	FME vs FME	6.391139	0.0520724851540943	0.814760622812082	0.044459591120923
Quiescence- and senescence-associated cell cycle arrest - ERK 1 2 signaling cascade	Quiescence- and senescence-associated cell cycle arrest	ERK 1 2 signaling cascade	GME vs GME	6.833806	0.0487788398331015	0.713787339349346	0.0417321358484429
Quiescence- and senescence-associated cell cycle arrest - Eukaryotic kinetochore assembly	Quiescence- and senescence-associated cell cycle arrest	Eukaryotic kinetochore assembly	FME vs FME	6.391139	0.0207216799547727	0.324225141467744	0.0263803884345721
Quiescence- and senescence-associated cell cycle arrest - Eukaryotic kinetochore assembly	Quiescence- and senescence-associated cell cycle arrest	Eukaryotic kinetochore assembly	TME vs TME	6.609823	0.00983724406269002	0.148827647168373	0.00808763945625434
Quiescence- and senescence-associated cell cycle arrest - Eukaryotic motile axoneme organization	Quiescence- and senescence-associated cell cycle arrest	Eukaryotic motile axoneme organization	FME vs FME	6.391139	0.163711810198412	2.56154351082404	0.16986433195061
Quiescence- and senescence-associated cell cycle arrest - Eukaryotic motile axoneme organization	Quiescence- and senescence-associated cell cycle arrest	Eukaryotic motile axoneme organization	TME vs TME	6.609823	0.0932270219884859	1.41043144265208	0.0800059655495903
Quiescence- and senescence-associated cell cycle arrest - Fanconi anemia interstrand cross-link repair pathway	Quiescence- and senescence-associated cell cycle arrest	Fanconi anemia interstrand cross-link repair pathway	FME vs FME	6.391139	0.00532072238858026	0.0832515497253732	0.00550264597160511
Quiescence- and senescence-associated cell cycle arrest - Fanconi anemia interstrand cross-link repair pathway	Quiescence- and senescence-associated cell cycle arrest	Fanconi anemia interstrand cross-link repair pathway	TME vs TME	6.609823	0.0150435277486689	0.227593503391669	0.0341742514247029
Quiescence- and senescence-associated cell cycle arrest - Farnesyl pyrophosphate biosynthesis in the mevalonate pathway	Quiescence- and senescence-associated cell cycle arrest	Farnesyl pyrophosphate biosynthesis in the mevalonate pathway	TME vs TME	6.609823	0.0137140809577134	0.207480305358505	0.00873606538218305
Quiescence- and senescence-associated cell cycle arrest - Farnesyl pyrophosphate biosynthesis in the mevalonate pathway	Quiescence- and senescence-associated cell cycle arrest	Farnesyl pyrophosphate biosynthesis in the mevalonate pathway	FME vs FME	6.391139	0.0388135943461644	0.607303227596579	0.0394633072467393
Quiescence- and senescence-associated cell cycle arrest - Farnesyl pyrophosphate biosynthesis in the mevalonate pathway	Quiescence- and senescence-associated cell cycle arrest	Farnesyl pyrophosphate biosynthesis in the mevalonate pathway	GME vs GME	6.833806	0.0244241947842927	0.357402535002481	0.022254849900347
Quiescence- and senescence-associated cell cycle arrest - Farnesyl pyrophosphate biosynthesis in the mevalonate pathway	Quiescence- and senescence-associated cell cycle arrest	Farnesyl pyrophosphate biosynthesis in the mevalonate pathway	IME vs IME	5.906893	0.377384793123416	6.38888809723125	0.449162946850094
Quiescence- and senescence-associated cell cycle arrest - Fibrinolysis	Quiescence- and senescence-associated cell cycle arrest	Fibrinolysis	FME vs FME	6.391139	0.00142028950073842	0.0222227910723041	0.00145828743205609
Quiescence- and senescence-associated cell cycle arrest - Fibroblast growth factor receptor signaling	Quiescence- and senescence-associated cell cycle arrest	Fibroblast growth factor receptor signaling	FME vs FME	6.391139	0.00753344682490738	0.117873303123898	0.0150985305550604
Quiescence- and senescence-associated cell cycle arrest - Folate cycle	Quiescence- and senescence-associated cell cycle arrest	Folate cycle	TME vs TME	6.609823	0.0543522781305918	0.822295514970174	0.0452717885037877
Quiescence- and senescence-associated cell cycle arrest - Folate cycle	Quiescence- and senescence-associated cell cycle arrest	Folate cycle	FME vs FME	6.391139	0.0124566409453047	0.19490486203432	0.0116071429976258
Quiescence- and senescence-associated cell cycle arrest - G protein regulated RHO signaling cascade	Quiescence- and senescence-associated cell cycle arrest	G protein regulated RHO signaling cascade	FME vs FME	6.391139	0.000938555871384196	0.0146852673547269	0.000754412178878655
Quiescence- and senescence-associated cell cycle arrest - G protein-regulated adenylate cyclase signaling cascade	Quiescence- and senescence-associated cell cycle arrest	G protein-regulated adenylate cyclase signaling cascade	FME vs FME	6.391139	0.00379887762021975	0.0594397576124473	0.00772448712464482
Quiescence- and senescence-associated cell cycle arrest - gamma-tubulin ring complex-mediated microtubule nucleation	Quiescence- and senescence-associated cell cycle arrest	gamma-tubulin ring complex-mediated microtubule nucleation	TME vs TME	6.609823	0.0225974656162527	0.341877015371665	0.0169120577279023
Quiescence- and senescence-associated cell cycle arrest - gamma-tubulin ring complex-mediated microtubule nucleation	Quiescence- and senescence-associated cell cycle arrest	gamma-tubulin ring complex-mediated microtubule nucleation	FME vs FME	6.391139	0.00283210142529526	0.044312936367684	0.00232387804234007
Quiescence- and senescence-associated cell cycle arrest - gamma-tubulin ring complex-mediated microtubule nucleation	Quiescence- and senescence-associated cell cycle arrest	gamma-tubulin ring complex-mediated microtubule nucleation	IME vs IME	5.906893	0.0925621887582226	1.56701986086038	0.110167410629981
Quiescence- and senescence-associated cell cycle arrest - Glutamate and glutamine metabolism	Quiescence- and senescence-associated cell cycle arrest	Glutamate and glutamine metabolism	FME vs FME	6.391139	0.0164706356104385	0.257710483537707	0.0147963378671347
Quiescence- and senescence-associated cell cycle arrest - Glutamate and glutamine metabolism	Quiescence- and senescence-associated cell cycle arrest	Glutamate and glutamine metabolism	TME vs TME	6.609823	0.0830775000914237	1.25687934470702	0.0707495593007901
Quiescence- and senescence-associated cell cycle arrest - Glutamate and glutamine metabolism	Quiescence- and senescence-associated cell cycle arrest	Glutamate and glutamine metabolism	GME vs GME	6.833806	0.0323800383274542	0.473821466128827	0.018167451944547
Quiescence- and senescence-associated cell cycle arrest - Glycolysis and gluconeogenesis	Quiescence- and senescence-associated cell cycle arrest	Glycolysis and gluconeogenesis	FME vs FME	6.391139	0.00752457731085018	0.117734524827147	0.00650641545945425
Quiescence- and senescence-associated cell cycle arrest - Hedgehog receptor signaling	Quiescence- and senescence-associated cell cycle arrest	Hedgehog receptor signaling	GME vs GME	6.833806	0.0489998321281153	0.717021149395143	0.0286741271544292
Quiescence- and senescence-associated cell cycle arrest - Hedgehog receptor signaling	Quiescence- and senescence-associated cell cycle arrest	Hedgehog receptor signaling	FME vs FME	6.391139	0.0439657310793109	0.687916974397588	0.0815944078668109
Quiescence- and senescence-associated cell cycle arrest - Hedgehog receptor signaling	Quiescence- and senescence-associated cell cycle arrest	Hedgehog receptor signaling	TME vs TME	6.609823	0.020228688170493	0.306039785790769	0.0154638787083942
Quiescence- and senescence-associated cell cycle arrest - Hemidesmosome organization	Quiescence- and senescence-associated cell cycle arrest	Hemidesmosome organization	FME vs FME	6.391139	0.000933396061320942	0.0146045335459162	0.000715512050461858
Quiescence- and senescence-associated cell cycle arrest - HIF-1 receptor signaling pathway	Quiescence- and senescence-associated cell cycle arrest	HIF-1 receptor signaling pathway	GME vs GME	6.833806	0.390578407159028	5.71538648740392	0.315726973540664
Quiescence- and senescence-associated cell cycle arrest - HIF-1 receptor signaling pathway	Quiescence- and senescence-associated cell cycle arrest	HIF-1 receptor signaling pathway	FME vs FME	6.391139	0.310057420941843	4.85136395250805	0.285580747552856
Quiescence- and senescence-associated cell cycle arrest - HIF-1 receptor signaling pathway	Quiescence- and senescence-associated cell cycle arrest	HIF-1 receptor signaling pathway	TME vs TME	6.609823	0.156445995591485	2.3668711769694	0.118903661491123
Quiescence- and senescence-associated cell cycle arrest - Hippo signaling	Quiescence- and senescence-associated cell cycle arrest	Hippo signaling	FME vs FME	6.391139	0.00584206386008799	0.0914088039982665	0.0094118598693305
Quiescence- and senescence-associated cell cycle arrest - Immunoproteasome organization	Quiescence- and senescence-associated cell cycle arrest	Immunoproteasome organization	FME vs FME	6.391139	0.0115029123642595	0.179982192405886	0.00820872778196073
Quiescence- and senescence-associated cell cycle arrest - Immunoproteasome organization	Quiescence- and senescence-associated cell cycle arrest	Immunoproteasome organization	TME vs TME	6.609823	0.0270387449669629	0.409069122426385	0.0224535847465058
Quiescence- and senescence-associated cell cycle arrest - Initiation of miRNA- and siRNA-mediated mRNA silencing	Quiescence- and senescence-associated cell cycle arrest	Initiation of miRNA- and siRNA-mediated mRNA silencing	GME vs GME	6.833806	0.0244173401609229	0.357302230374611	0.0172701848238339
Quiescence- and senescence-associated cell cycle arrest - Initiation of miRNA- and siRNA-mediated mRNA silencing	Quiescence- and senescence-associated cell cycle arrest	Initiation of miRNA- and siRNA-mediated mRNA silencing	FME vs FME	6.391139	0.0323214985135318	0.505723592434197	0.0306884308006655
Quiescence- and senescence-associated cell cycle arrest - Initiation of miRNA- and siRNA-mediated mRNA silencing	Quiescence- and senescence-associated cell cycle arrest	Initiation of miRNA- and siRNA-mediated mRNA silencing	TME vs TME	6.609823	0.0149611380224426	0.226347029376491	0.0111969914771629
Quiescence- and senescence-associated cell cycle arrest - Insulin receptor signaling	Quiescence- and senescence-associated cell cycle arrest	Insulin receptor signaling	FME vs FME	6.391139	0.0934515596292446	1.46220505322468	0.0907371628574938
Quiescence- and senescence-associated cell cycle arrest - Insulin receptor signaling	Quiescence- and senescence-associated cell cycle arrest	Insulin receptor signaling	TME vs TME	6.609823	0.104766617951718	1.58501396856451	0.0913907715039938
Quiescence- and senescence-associated cell cycle arrest - Integrator-mediated nuclear snRNA processing	Quiescence- and senescence-associated cell cycle arrest	Integrator-mediated nuclear snRNA processing	TME vs TME	6.609823	0.0120948630367208	0.182983160436771	0.00818421331595208
Quiescence- and senescence-associated cell cycle arrest - Integrator-mediated nuclear snRNA processing	Quiescence- and senescence-associated cell cycle arrest	Integrator-mediated nuclear snRNA processing	GME vs GME	6.833806	0.0976967791371709	1.42961014000992	0.100249825397006
Quiescence- and senescence-associated cell cycle arrest - Integrator-mediated nuclear snRNA processing	Quiescence- and senescence-associated cell cycle arrest	Integrator-mediated nuclear snRNA processing	FME vs FME	6.391139	0.0261522445348926	0.409195354938953	0.0232248854374841
Quiescence- and senescence-associated cell cycle arrest - Integrin-basement membrane interaction and signaling	Quiescence- and senescence-associated cell cycle arrest	Integrin-basement membrane interaction and signaling	FME vs FME	6.391139	0.0593332699103266	0.928367674455308	0.061729822720277
Quiescence- and senescence-associated cell cycle arrest - Integrin-basement membrane interaction and signaling	Quiescence- and senescence-associated cell cycle arrest	Integrin-basement membrane interaction and signaling	TME vs TME	6.609823	0.0613834397481306	0.928669946033413	0.04752050436763
Quiescence- and senescence-associated cell cycle arrest - Integrin-basement membrane interaction and signaling	Quiescence- and senescence-associated cell cycle arrest	Integrin-basement membrane interaction and signaling	GME vs GME	6.833806	0.195398692444988	2.85929540903107	0.169549163856274
Quiescence- and senescence-associated cell cycle arrest - Interaction of integrin with complement and coagulation factors	Quiescence- and senescence-associated cell cycle arrest	Interaction of integrin with complement and coagulation factors	FME vs FME	6.391139	0.000758535649527447	0.0118685516238619	0.000527923246999313
Quiescence- and senescence-associated cell cycle arrest - Intercellular bridge and midbody assembly and organization	Quiescence- and senescence-associated cell cycle arrest	Intercellular bridge and midbody assembly and organization	TME vs TME	6.609823	0.00753327524857421	0.113970907255345	0.00613977106395876
Quiescence- and senescence-associated cell cycle arrest - Intercellular bridge and midbody assembly and organization	Quiescence- and senescence-associated cell cycle arrest	Intercellular bridge and midbody assembly and organization	FME vs FME	6.391139	0.00662774038917741	0.103702019816091	0.00594710796234698
Quiescence- and senescence-associated cell cycle arrest - Interphase pericentriolar material organization for microtubule nucleation sites	Quiescence- and senescence-associated cell cycle arrest	Interphase pericentriolar material organization for microtubule nucleation sites	FME vs FME	6.391139	0.00376452736597683	0.0589022907629605	0.00452963132622471
Quiescence- and senescence-associated cell cycle arrest - Interphase pericentriolar material organization for microtubule nucleation sites	Quiescence- and senescence-associated cell cycle arrest	Interphase pericentriolar material organization for microtubule nucleation sites	TME vs TME	6.609823	0.0533593784963858	0.807273938246906	0.0422913560338899
Quiescence- and senescence-associated cell cycle arrest - Interphase pericentriolar material organization for microtubule nucleation sites	Quiescence- and senescence-associated cell cycle arrest	Interphase pericentriolar material organization for microtubule nucleation sites	GME vs GME	6.833806	0.20045322677791	2.93325909134682	0.23367407588659
Quiescence- and senescence-associated cell cycle arrest - Intrinsic apoptosis pathway	Quiescence- and senescence-associated cell cycle arrest	Intrinsic apoptosis pathway	FME vs FME	6.391139	0.0187894968159098	0.293992923186855	0.0210729056901861
Quiescence- and senescence-associated cell cycle arrest - Intrinsic apoptosis pathway	Quiescence- and senescence-associated cell cycle arrest	Intrinsic apoptosis pathway	TME vs TME	6.609823	0.0162109108037555	0.245254839465632	0.0158401679529772
Quiescence- and senescence-associated cell cycle arrest - JAK-STAT signaling pathway	Quiescence- and senescence-associated cell cycle arrest	JAK-STAT signaling pathway	FME vs FME	6.391139	0.0689294190533937	1.07851538546365	0.0633106249156726
Quiescence- and senescence-associated cell cycle arrest - JAK-STAT signaling pathway	Quiescence- and senescence-associated cell cycle arrest	JAK-STAT signaling pathway	TME vs TME	6.609823	0.0144552842548353	0.218693968665129	0.11565175101899
Quiescence- and senescence-associated cell cycle arrest - JNK signaling cascade	Quiescence- and senescence-associated cell cycle arrest	JNK signaling cascade	FME vs FME	6.391139	0.00281227999125425	0.0440027970705775	0.032258064516129
Quiescence- and senescence-associated cell cycle arrest - Lipid droplet mitochondria interaction	Quiescence- and senescence-associated cell cycle arrest	Lipid droplet mitochondria interaction	TME vs TME	6.609823	0.0148967452126972	0.225372830677354	0.00860448759014476
Quiescence- and senescence-associated cell cycle arrest - Lipid droplet mitochondria interaction	Quiescence- and senescence-associated cell cycle arrest	Lipid droplet mitochondria interaction	FME vs FME	6.391139	0.00848330742141048	0.132735451702007	0.0150949163268841
Quiescence- and senescence-associated cell cycle arrest - Lipid raft dynamics	Quiescence- and senescence-associated cell cycle arrest	Lipid raft dynamics	FME vs FME	6.391139	0.0165078411653768	0.258292626314721	0.0121292654908803
Quiescence- and senescence-associated cell cycle arrest - Lysosomal degradation of chondroitin and dermatan sulfate	Quiescence- and senescence-associated cell cycle arrest	Lysosomal degradation of chondroitin and dermatan sulfate	TME vs TME	6.609823	0.00904110166913857	0.136782810373823	0.00546044730572926
Quiescence- and senescence-associated cell cycle arrest - Lysosomal degradation of gangliosides to ceramide	Quiescence- and senescence-associated cell cycle arrest	Lysosomal degradation of gangliosides to ceramide	FME vs FME	6.391139	0.411893981113391	6.44476628283426	0.381725335636757
Quiescence- and senescence-associated cell cycle arrest - Lysosomal degradation of gangliosides to ceramide	Quiescence- and senescence-associated cell cycle arrest	Lysosomal degradation of gangliosides to ceramide	TME vs TME	6.609823	0.34711379835489	5.25148401113357	0.355388682160265
Quiescence- and senescence-associated cell cycle arrest - Lysosomal pH regulation	Quiescence- and senescence-associated cell cycle arrest	Lysosomal pH regulation	FME vs FME	6.391139	0.00151488970998088	0.0237029686588444	0.00132679791348504
Quiescence- and senescence-associated cell cycle arrest - Lysosomal protein degradation	Quiescence- and senescence-associated cell cycle arrest	Lysosomal protein degradation	TME vs TME	6.609823	0.00748957425101016	0.113309754944299	0.00452338963066701
Quiescence- and senescence-associated cell cycle arrest - m6A methylation and demethylation of mRNA	Quiescence- and senescence-associated cell cycle arrest	m6A methylation and demethylation of mRNA	GME vs GME	6.833806	0.623683239257697	9.12644092130363	0.486621493581472
Quiescence- and senescence-associated cell cycle arrest - m6A methylation and demethylation of mRNA	Quiescence- and senescence-associated cell cycle arrest	m6A methylation and demethylation of mRNA	IME vs IME	5.906893	0.703614218745477	11.9117478740473	1
Quiescence- and senescence-associated cell cycle arrest - m6A methylation and demethylation of mRNA	Quiescence- and senescence-associated cell cycle arrest	m6A methylation and demethylation of mRNA	FME vs FME	6.391139	0.328604688428944	5.14156679503677	0.32163238958542
Quiescence- and senescence-associated cell cycle arrest - m6A methylation and demethylation of mRNA	Quiescence- and senescence-associated cell cycle arrest	m6A methylation and demethylation of mRNA	TME vs TME	6.609823	0.322590650741835	4.88047335640598	0.314699880462243
Quiescence- and senescence-associated cell cycle arrest - Mammalian circadian clock oscillation	Quiescence- and senescence-associated cell cycle arrest	Mammalian circadian clock oscillation	TME vs TME	6.609823	0.053398699628459	0.807868827581069	0.056154943251566
Quiescence- and senescence-associated cell cycle arrest - Mammalian circadian clock oscillation	Quiescence- and senescence-associated cell cycle arrest	Mammalian circadian clock oscillation	FME vs FME	6.391139	0.009985632678854	0.156241828607177	0.00882512165983338
Quiescence- and senescence-associated cell cycle arrest - Metaphase to anaphase transition and spindle assembly checkpoint	Quiescence- and senescence-associated cell cycle arrest	Metaphase to anaphase transition and spindle assembly checkpoint	TME vs TME	6.609823	0.0188044096858362	0.284491879239588	0.0147046111370514
Quiescence- and senescence-associated cell cycle arrest - Microtubule plus-end tracking	Quiescence- and senescence-associated cell cycle arrest	Microtubule plus-end tracking	FME vs FME	6.391139	0.00455865314426369	0.0713277091349366	0.00426829160664824
Quiescence- and senescence-associated cell cycle arrest - Microtubule-based anterograde organelle and vesicle transport	Quiescence- and senescence-associated cell cycle arrest	Microtubule-based anterograde organelle and vesicle transport	TME vs TME	6.609823	0.00248497393779907	0.0375951660933205	0.00159918234141516
Quiescence- and senescence-associated cell cycle arrest - Mismatch repair	Quiescence- and senescence-associated cell cycle arrest	Mismatch repair	IME vs IME	5.906893	0.376961653923302	6.38172461569108	0.164483855157775
Quiescence- and senescence-associated cell cycle arrest - Mismatch repair	Quiescence- and senescence-associated cell cycle arrest	Mismatch repair	FME vs FME	6.391139	0.35145392328337	5.49908107087133	0.367655799375288
Quiescence- and senescence-associated cell cycle arrest - Mismatch repair	Quiescence- and senescence-associated cell cycle arrest	Mismatch repair	TME vs TME	6.609823	0.494228664285159	7.47718454477524	0.539962531297696
Quiescence- and senescence-associated cell cycle arrest - Mitochondria-endoplasmic reticulum contact site formation	Quiescence- and senescence-associated cell cycle arrest	Mitochondria-endoplasmic reticulum contact site formation	TME vs TME	6.609823	0.0100738875590666	0.152407826185888	0.00814138706591259
Quiescence- and senescence-associated cell cycle arrest - Mitochondria-endoplasmic reticulum contact site formation	Quiescence- and senescence-associated cell cycle arrest	Mitochondria-endoplasmic reticulum contact site formation	FME vs FME	6.391139	0.0334677860596609	0.523659167282259	0.0331976558230079
Quiescence- and senescence-associated cell cycle arrest - Mitochondrial fusion	Quiescence- and senescence-associated cell cycle arrest	Mitochondrial fusion	FME vs FME	6.391139	0.0135694318282079	0.212316325883814	0.0132472117815179
Quiescence- and senescence-associated cell cycle arrest - Mitochondrial fusion	Quiescence- and senescence-associated cell cycle arrest	Mitochondrial fusion	TME vs TME	6.609823	0.0666921510802947	1.00898542992576	0.0538290379468119
Quiescence- and senescence-associated cell cycle arrest - Mitochondrial translation elongation	Quiescence- and senescence-associated cell cycle arrest	Mitochondrial translation elongation	TME vs TME	6.609823	0.00753248853875089	0.113959005123888	0.00690591825816915
Quiescence- and senescence-associated cell cycle arrest - Mitochondrial tRNA amino acid activation	Quiescence- and senescence-associated cell cycle arrest	Mitochondrial tRNA amino acid activation	FME vs FME	6.391139	0.0145312448161115	0.2273654895013	0.0127011858155974
Quiescence- and senescence-associated cell cycle arrest - Mitochondrial tRNA amino acid activation	Quiescence- and senescence-associated cell cycle arrest	Mitochondrial tRNA amino acid activation	TME vs TME	6.609823	0.00248685981713833	0.0376236975583443	0.00308905275287495
Quiescence- and senescence-associated cell cycle arrest - Mother centriole and distal appendage transformation into basal body	Quiescence- and senescence-associated cell cycle arrest	Mother centriole and distal appendage transformation into basal body	FME vs FME	6.391139	0.00422067166559197	0.0660394268636636	0.00439318489743874
Quiescence- and senescence-associated cell cycle arrest - Mother centriole and distal appendage transformation into basal body	Quiescence- and senescence-associated cell cycle arrest	Mother centriole and distal appendage transformation into basal body	TME vs TME	6.609823	0.00498704219756138	0.075448952151899	0.00426906248085884
Quiescence- and senescence-associated cell cycle arrest - mRNA storage, translational repression and degradation by cytosolic processing bodies	Quiescence- and senescence-associated cell cycle arrest	mRNA storage, translational repression and degradation by cytosolic processing bodies	GME vs GME	6.833806	0.113509241747571	1.66099603712959	0.0948693191344466
Quiescence- and senescence-associated cell cycle arrest - mRNA storage, translational repression and degradation by cytosolic processing bodies	Quiescence- and senescence-associated cell cycle arrest	mRNA storage, translational repression and degradation by cytosolic processing bodies	FME vs FME	6.391139	0.0791632553683418	1.23864077270126	0.0728842280815582
Quiescence- and senescence-associated cell cycle arrest - mRNA storage, translational repression and degradation by cytosolic processing bodies	Quiescence- and senescence-associated cell cycle arrest	mRNA storage, translational repression and degradation by cytosolic processing bodies	IME vs IME	5.906893	0.981739401963644	16.6202329666666	1.4
Quiescence- and senescence-associated cell cycle arrest - mRNA storage, translational repression and degradation by cytosolic processing bodies	Quiescence- and senescence-associated cell cycle arrest	mRNA storage, translational repression and degradation by cytosolic processing bodies	TME vs TME	6.609823	0.0755831488090897	1.14349731806469	0.0762435309370564
Quiescence- and senescence-associated cell cycle arrest - mTORC2 signaling pathway	Quiescence- and senescence-associated cell cycle arrest	mTORC2 signaling pathway	TME vs TME	6.609823	0.027315899368468	0.413262190852409	0.0230890928610989
Quiescence- and senescence-associated cell cycle arrest - mTORC2 signaling pathway	Quiescence- and senescence-associated cell cycle arrest	mTORC2 signaling pathway	FME vs FME	6.391139	0.0184391324589579	0.288510890193105	0.0152187769983736
Quiescence- and senescence-associated cell cycle arrest - NADPH-independent ROS detoxification	Quiescence- and senescence-associated cell cycle arrest	NADPH-independent ROS detoxification	TME vs TME	6.609823	0.0786288251282926	1.18957534944571	0.0773058293352633
Quiescence- and senescence-associated cell cycle arrest - NADPH-independent ROS detoxification	Quiescence- and senescence-associated cell cycle arrest	NADPH-independent ROS detoxification	FME vs FME	6.391139	0.113623391892908	1.77782691321019	0.0969854068189009
Quiescence- and senescence-associated cell cycle arrest - Neuregulin receptor signaling	Quiescence- and senescence-associated cell cycle arrest	Neuregulin receptor signaling	FME vs FME	6.391139	0.00358863541488176	0.0561501686931618	0.00304696519632742
Quiescence- and senescence-associated cell cycle arrest - Neuregulin receptor signaling	Quiescence- and senescence-associated cell cycle arrest	Neuregulin receptor signaling	TME vs TME	6.609823	0.0337142492675339	0.51006281460125	0.0309098179677732
Quiescence- and senescence-associated cell cycle arrest - Nonsense-mediated mRNA decay pathway	Quiescence- and senescence-associated cell cycle arrest	Nonsense-mediated mRNA decay pathway	TME vs TME	6.609823	0.00624807440174703	0.0945271060287864	0.00867043458155261
Quiescence- and senescence-associated cell cycle arrest - Nonsense-mediated mRNA decay pathway	Quiescence- and senescence-associated cell cycle arrest	Nonsense-mediated mRNA decay pathway	FME vs FME	6.391139	0.000760919215379571	0.0119058464753068	0.000700240641234371
Quiescence- and senescence-associated cell cycle arrest - Non-vesicular ceramide transport	Quiescence- and senescence-associated cell cycle arrest	Non-vesicular ceramide transport	FME vs FME	6.391139	0.00593184298097616	0.0928135476404011	0.00544401560552788
Quiescence- and senescence-associated cell cycle arrest - Nuclear Drosha-mediated microRNA processing	Quiescence- and senescence-associated cell cycle arrest	Nuclear Drosha-mediated microRNA processing	FME vs FME	6.391139	0.0581365470353025	0.909642955016573	0.0516699210170909
Quiescence- and senescence-associated cell cycle arrest - Nuclear Drosha-mediated microRNA processing	Quiescence- and senescence-associated cell cycle arrest	Nuclear Drosha-mediated microRNA processing	GME vs GME	6.833806	0.219799756273848	3.21635946564433	0.238571424237523
Quiescence- and senescence-associated cell cycle arrest - Nuclear Drosha-mediated microRNA processing	Quiescence- and senescence-associated cell cycle arrest	Nuclear Drosha-mediated microRNA processing	TME vs TME	6.609823	0.0572096746350279	0.865525061383001	0.0393453816467962
Quiescence- and senescence-associated cell cycle arrest - Nucleosome disassembly	Quiescence- and senescence-associated cell cycle arrest	Nucleosome disassembly	FME vs FME	6.391139	0.0319085258052666	0.499261947671231	0.0510388395131234
Quiescence- and senescence-associated cell cycle arrest - Nucleosome disassembly	Quiescence- and senescence-associated cell cycle arrest	Nucleosome disassembly	TME vs TME	6.609823	0.0158055955832997	0.239122826247545	0.0337268713536471
Quiescence- and senescence-associated cell cycle arrest - Nucleosome disassembly	Quiescence- and senescence-associated cell cycle arrest	Nucleosome disassembly	GME vs GME	6.833806	0.0244241947842927	0.357402535002481	0.0208460555133373
Quiescence- and senescence-associated cell cycle arrest - Okazaki-fragment maturation and DNA synthesis during NER, MMR, BER and HR	Quiescence- and senescence-associated cell cycle arrest	Okazaki-fragment maturation and DNA synthesis during NER, MMR, BER and HR	TME vs TME	6.609823	0.0874519406304313	1.32306024750353	0.116821156584279
Quiescence- and senescence-associated cell cycle arrest - Okazaki-fragment maturation and DNA synthesis during NER, MMR, BER and HR	Quiescence- and senescence-associated cell cycle arrest	Okazaki-fragment maturation and DNA synthesis during NER, MMR, BER and HR	FME vs FME	6.391139	0.0400763628148746	0.627061340177324	0.0371261831418495
Quiescence- and senescence-associated cell cycle arrest - Okazaki-fragment maturation and DNA synthesis during NER, MMR, BER and HR	Quiescence- and senescence-associated cell cycle arrest	Okazaki-fragment maturation and DNA synthesis during NER, MMR, BER and HR	IME vs IME	5.906893	0.215640874300078	3.65066489216421	0.0940929719649593
Quiescence- and senescence-associated cell cycle arrest - PC, PE, PS and PI biosynthesis	Quiescence- and senescence-associated cell cycle arrest	PC, PE, PS and PI biosynthesis	FME vs FME	6.391139	0.00704387323524136	0.110213110189986	0.00647774648178419
Quiescence- and senescence-associated cell cycle arrest - Phase I biotransformation via alcohol and aldehyde dehydrogenases	Quiescence- and senescence-associated cell cycle arrest	Phase I biotransformation via alcohol and aldehyde dehydrogenases	FME vs FME	6.391139	0.1090985732469	1.70702860106466	0.121749069080738
Quiescence- and senescence-associated cell cycle arrest - Phase I biotransformation via alcohol and aldehyde dehydrogenases	Quiescence- and senescence-associated cell cycle arrest	Phase I biotransformation via alcohol and aldehyde dehydrogenases	TME vs TME	6.609823	0.191524106421521	2.89756785061867	0.1985235201091
Quiescence- and senescence-associated cell cycle arrest - Phase I biotransformation via alcohol and aldehyde dehydrogenases	Quiescence- and senescence-associated cell cycle arrest	Phase I biotransformation via alcohol and aldehyde dehydrogenases	IME vs IME	5.906893	0.150956534811018	2.55559955257123	0.122767429154358
Quiescence- and senescence-associated cell cycle arrest - Phosphoglyceride remodelling via Lands cycle	Quiescence- and senescence-associated cell cycle arrest	Phosphoglyceride remodelling via Lands cycle	FME vs FME	6.391139	0.0119851383160131	0.187527419326097	0.0121274487602272
Quiescence- and senescence-associated cell cycle arrest - Phosphoglyceride remodelling via Lands cycle	Quiescence- and senescence-associated cell cycle arrest	Phosphoglyceride remodelling via Lands cycle	GME vs GME	6.833806	0.0244241947842927	0.357402535002481	0.0208460555133373
Quiescence- and senescence-associated cell cycle arrest - Phosphoglyceride remodelling via Lands cycle	Quiescence- and senescence-associated cell cycle arrest	Phosphoglyceride remodelling via Lands cycle	TME vs TME	6.609823	0.00248497230606669	0.0375951414068443	0.00184568404737172
Quiescence- and senescence-associated cell cycle arrest - Phospholipid scrambling across membrane leaflets	Quiescence- and senescence-associated cell cycle arrest	Phospholipid scrambling across membrane leaflets	TME vs TME	6.609823	0.00751851287061555	0.113747567266605	0.00453762868049333
Quiescence- and senescence-associated cell cycle arrest - Phospholipid scrambling across membrane leaflets	Quiescence- and senescence-associated cell cycle arrest	Phospholipid scrambling across membrane leaflets	FME vs FME	6.391139	0.0033757809282082	0.0528197062883564	0.00506030571182048
Quiescence- and senescence-associated cell cycle arrest - PI3 kinase-AKT signaling pathway	Quiescence- and senescence-associated cell cycle arrest	PI3 kinase-AKT signaling pathway	GME vs GME	6.833806	0.30867169508312	4.5168345274239	0.355070020892833
Quiescence- and senescence-associated cell cycle arrest - PI3 kinase-AKT signaling pathway	Quiescence- and senescence-associated cell cycle arrest	PI3 kinase-AKT signaling pathway	FME vs FME	6.391139	0.367473141522968	5.74972837896953	0.328093011677039
Quiescence- and senescence-associated cell cycle arrest - PI3 kinase-AKT signaling pathway	Quiescence- and senescence-associated cell cycle arrest	PI3 kinase-AKT signaling pathway	TME vs TME	6.609823	0.175791062929341	2.65954266482303	0.206279059277754
Quiescence- and senescence-associated cell cycle arrest - PI3 kinase-AKT signaling pathway	Quiescence- and senescence-associated cell cycle arrest	PI3 kinase-AKT signaling pathway	IME vs IME	5.906893	1.01806843641585	17.2352607579949	1.24212826381904
Quiescence- and senescence-associated cell cycle arrest - Polyamine biosynthesis and interconversion	Quiescence- and senescence-associated cell cycle arrest	Polyamine biosynthesis and interconversion	FME vs FME	6.391139	0.000756836211546142	0.0118419610906085	0.000937362362141906
Quiescence- and senescence-associated cell cycle arrest - Polyamine biosynthesis and interconversion	Quiescence- and senescence-associated cell cycle arrest	Polyamine biosynthesis and interconversion	TME vs TME	6.609823	0.0135277563752052	0.204661401095522	0.00987583203550879
Quiescence- and senescence-associated cell cycle arrest - Pre-mRNA 3-end-cleavage and polyadenylation	Quiescence- and senescence-associated cell cycle arrest	Pre-mRNA 3-end-cleavage and polyadenylation	FME vs FME	6.391139	0.00986454766794161	0.154347252256303	0.0106022714980376
Quiescence- and senescence-associated cell cycle arrest - Pre-mRNA 3-end-cleavage and polyadenylation	Quiescence- and senescence-associated cell cycle arrest	Pre-mRNA 3-end-cleavage and polyadenylation	TME vs TME	6.609823	0.0459815096933873	0.695654174818271	0.0390916638414059
Quiescence- and senescence-associated cell cycle arrest - Pre-mRNA 3-end-cleavage and polyadenylation	Quiescence- and senescence-associated cell cycle arrest	Pre-mRNA 3-end-cleavage and polyadenylation	IME vs IME	5.906893	0.701242717577086	11.8715998451299	0.305981004667021
Quiescence- and senescence-associated cell cycle arrest - Pre-mRNA capping	Quiescence- and senescence-associated cell cycle arrest	Pre-mRNA capping	FME vs FME	6.391139	0.0237341856543892	0.37136080270575	0.0227473017415123
Quiescence- and senescence-associated cell cycle arrest - Pre-mRNA capping	Quiescence- and senescence-associated cell cycle arrest	Pre-mRNA capping	TME vs TME	6.609823	0.0563853826243072	0.853054349082537	0.0523992148170193
Quiescence- and senescence-associated cell cycle arrest - Prostanoid synthesis from arachidonic acid	Quiescence- and senescence-associated cell cycle arrest	Prostanoid synthesis from arachidonic acid	FME vs FME	6.391139	0.0202624713644038	0.317040059442517	0.0198507722041205
Quiescence- and senescence-associated cell cycle arrest - Prostanoid synthesis from arachidonic acid	Quiescence- and senescence-associated cell cycle arrest	Prostanoid synthesis from arachidonic acid	TME vs TME	6.609823	0.00248288168647247	0.0375635124268832	0.00223193750263449
Quiescence- and senescence-associated cell cycle arrest - Protein deubiquitination	Quiescence- and senescence-associated cell cycle arrest	Protein deubiquitination	TME vs TME	6.609823	0.0124139543439143	0.187810692231128	0.00961499783213343
Quiescence- and senescence-associated cell cycle arrest - Protein farnesylation and geranylgeranylation	Quiescence- and senescence-associated cell cycle arrest	Protein farnesylation and geranylgeranylation	FME vs FME	6.391139	0.0376096441615235	0.588465424880424	0.0341404334757138
Quiescence- and senescence-associated cell cycle arrest - Protein farnesylation and geranylgeranylation	Quiescence- and senescence-associated cell cycle arrest	Protein farnesylation and geranylgeranylation	TME vs TME	6.609823	0.0404511433986613	0.611985273408675	0.0301234000345208
Quiescence- and senescence-associated cell cycle arrest - Protein farnesylation and geranylgeranylation	Quiescence- and senescence-associated cell cycle arrest	Protein farnesylation and geranylgeranylation	GME vs GME	6.833806	0.116373438297245	1.70290821137482	0.0787437043782734
Quiescence- and senescence-associated cell cycle arrest - Protein folding in ER	Quiescence- and senescence-associated cell cycle arrest	Protein folding in ER	FME vs FME	6.391139	0.0202533511450327	0.316897358444226	0.0184501536904622
Quiescence- and senescence-associated cell cycle arrest - Protein folding in ER	Quiescence- and senescence-associated cell cycle arrest	Protein folding in ER	TME vs TME	6.609823	0.015066547172934	0.227941764218656	0.0103478315511734
Quiescence- and senescence-associated cell cycle arrest - Proteolysis of elastic fibers	Quiescence- and senescence-associated cell cycle arrest	Proteolysis of elastic fibers	TME vs TME	6.609823	0.0399448862207282	0.604326109503243	0.0680069646099915
Quiescence- and senescence-associated cell cycle arrest - Proteolysis of elastic fibers	Quiescence- and senescence-associated cell cycle arrest	Proteolysis of elastic fibers	FME vs FME	6.391139	0.0982300329201205	1.53697221409752	0.0877897821503086
Quiescence- and senescence-associated cell cycle arrest - Proteolysis of elastic fibers	Quiescence- and senescence-associated cell cycle arrest	Proteolysis of elastic fibers	GME vs GME	6.833806	0.129520238040521	1.89528710439113	0.110545551087307
Quiescence- and senescence-associated cell cycle arrest - Proteolysis of fibronectin	Quiescence- and senescence-associated cell cycle arrest	Proteolysis of fibronectin	FME vs FME	6.391139	0.00565553130314814	0.0884901919555091	0.0061526572055765
Quiescence- and senescence-associated cell cycle arrest - Purine biosynthesis and salvage	Quiescence- and senescence-associated cell cycle arrest	Purine biosynthesis and salvage	FME vs FME	6.391139	0.0382322701097937	0.598207443220636	0.0629414322926128
Quiescence- and senescence-associated cell cycle arrest - Purine biosynthesis and salvage	Quiescence- and senescence-associated cell cycle arrest	Purine biosynthesis and salvage	TME vs TME	6.609823	0.0534604580296528	0.808803170318118	0.150185520028451
Quiescence- and senescence-associated cell cycle arrest - Pyrimidine biosynthesis and salvage	Quiescence- and senescence-associated cell cycle arrest	Pyrimidine biosynthesis and salvage	TME vs TME	6.609823	0.00578140505623981	0.0874668663666577	0.00526424774379429
Quiescence- and senescence-associated cell cycle arrest - Pyrimidine biosynthesis and salvage	Quiescence- and senescence-associated cell cycle arrest	Pyrimidine biosynthesis and salvage	FME vs FME	6.391139	0.00544690941860279	0.0852259556494946	0.00440511661398294
Quiescence- and senescence-associated cell cycle arrest - Quiescence- and senescence-associated cell cycle arrest	Quiescence- and senescence-associated cell cycle arrest	Quiescence- and senescence-associated cell cycle arrest	GME vs GME	6.833806	1.10129625533825	16.1154165745419	0.824518031771575
Quiescence- and senescence-associated cell cycle arrest - Quiescence- and senescence-associated cell cycle arrest	Quiescence- and senescence-associated cell cycle arrest	Quiescence- and senescence-associated cell cycle arrest	FME vs FME	6.391139	0.5901120100145	9.23328370799871	0.518476975927785
Quiescence- and senescence-associated cell cycle arrest - Quiescence- and senescence-associated cell cycle arrest	Quiescence- and senescence-associated cell cycle arrest	Quiescence- and senescence-associated cell cycle arrest	TME vs TME	6.609823	0.631137693520076	9.54848099399303	0.588645394952973
Quiescence- and senescence-associated cell cycle arrest - Ras signaling pathway	Quiescence- and senescence-associated cell cycle arrest	Ras signaling pathway	FME vs FME	6.391139	0.0138915475621251	0.217356362194878	0.013901581403749
Quiescence- and senescence-associated cell cycle arrest - Ras signaling pathway	Quiescence- and senescence-associated cell cycle arrest	Ras signaling pathway	TME vs TME	6.609823	0.0105688758484156	0.159896503096845	0.0094734396335434
Quiescence- and senescence-associated cell cycle arrest - Ras signaling pathway	Quiescence- and senescence-associated cell cycle arrest	Ras signaling pathway	GME vs GME	6.833806	0.0161273629882688	0.235993876802001	0.0137975668426387
Quiescence- and senescence-associated cell cycle arrest - Regulation of coagulation cascade	Quiescence- and senescence-associated cell cycle arrest	Regulation of coagulation cascade	FME vs FME	6.391139	0.0465304163617785	0.728045740518057	0.0421079177980436
Quiescence- and senescence-associated cell cycle arrest - Regulation of coagulation cascade	Quiescence- and senescence-associated cell cycle arrest	Regulation of coagulation cascade	TME vs TME	6.609823	0.0390655545291686	0.591022701973511	0.0306661349244381
Quiescence- and senescence-associated cell cycle arrest - Regulation of nuclear and cytoplasmic mRNA fate by the exon junction complex	Quiescence- and senescence-associated cell cycle arrest	Regulation of nuclear and cytoplasmic mRNA fate by the exon junction complex	TME vs TME	6.609823	0.00753257569285522	0.113960323678171	0.00484752047100186
Quiescence- and senescence-associated cell cycle arrest - Replication stress-induced slowing of S-phase progression	Quiescence- and senescence-associated cell cycle arrest	Replication stress-induced slowing of S-phase progression	FME vs FME	6.391139	0.0492969965743	0.77133348855511	0.05755492663708
Quiescence- and senescence-associated cell cycle arrest - Replication stress-induced slowing of S-phase progression	Quiescence- and senescence-associated cell cycle arrest	Replication stress-induced slowing of S-phase progression	TME vs TME	6.609823	0.0513849773598377	0.777403227116185	0.0428146615289626
Quiescence- and senescence-associated cell cycle arrest - Restriction point	Quiescence- and senescence-associated cell cycle arrest	Restriction point	GME vs GME	6.833806	0.145955383567398	2.13578480457398	0.354199401257555
Quiescence- and senescence-associated cell cycle arrest - Restriction point	Quiescence- and senescence-associated cell cycle arrest	Restriction point	FME vs FME	6.391139	0.243271338719697	3.80638463597516	0.239875172711017
Quiescence- and senescence-associated cell cycle arrest - Restriction point	Quiescence- and senescence-associated cell cycle arrest	Restriction point	TME vs TME	6.609823	0.120975579111389	1.83023931186841	0.128944876341335
Quiescence- and senescence-associated cell cycle arrest - Serine and glycine metabolism	Quiescence- and senescence-associated cell cycle arrest	Serine and glycine metabolism	TME vs TME	6.609823	0.0238063133231136	0.36016567008537	0.0226080675278391
Quiescence- and senescence-associated cell cycle arrest - Serine and glycine metabolism	Quiescence- and senescence-associated cell cycle arrest	Serine and glycine metabolism	FME vs FME	6.391139	0.022474724643797	0.351654440807312	0.0290867507648603
Quiescence- and senescence-associated cell cycle arrest - Single strand annealing DSB repair	Quiescence- and senescence-associated cell cycle arrest	Single strand annealing DSB repair	FME vs FME	6.391139	0.00152355053864326	0.0238384817255656	0.00159635158260517
Quiescence- and senescence-associated cell cycle arrest - Sister chromatid cohesion	Quiescence- and senescence-associated cell cycle arrest	Sister chromatid cohesion	FME vs FME	6.391139	0.00813319316524642	0.127257331950982	0.00722990803021492
Quiescence- and senescence-associated cell cycle arrest - Sister chromatid cohesion	Quiescence- and senescence-associated cell cycle arrest	Sister chromatid cohesion	TME vs TME	6.609823	0.0150506019045984	0.227700528283598	0.0124201907185878
Quiescence- and senescence-associated cell cycle arrest - SMAD signaling cascade	Quiescence- and senescence-associated cell cycle arrest	SMAD signaling cascade	FME vs FME	6.391139	0.0234492661027496	0.366902762520838	0.0218219940296854
Quiescence- and senescence-associated cell cycle arrest - SMAD signaling cascade	Quiescence- and senescence-associated cell cycle arrest	SMAD signaling cascade	TME vs TME	6.609823	0.102118042635898	1.54494367752673	0.103816860709586
Quiescence- and senescence-associated cell cycle arrest - SMAD signaling cascade	Quiescence- and senescence-associated cell cycle arrest	SMAD signaling cascade	GME vs GME	6.833806	0.0488483895685854	0.714805070004962	0.050124912698503
Quiescence- and senescence-associated cell cycle arrest - Sphingomyelin biosynthesis from ceramide	Quiescence- and senescence-associated cell cycle arrest	Sphingomyelin biosynthesis from ceramide	TME vs TME	6.609823	0.0730525742844657	1.10521226077792	0.0525773512776591
Quiescence- and senescence-associated cell cycle arrest - Sphingomyelin biosynthesis from ceramide	Quiescence- and senescence-associated cell cycle arrest	Sphingomyelin biosynthesis from ceramide	FME vs FME	6.391139	0.0653563790788292	1.02260923336828	0.0633325131903883
Quiescence- and senescence-associated cell cycle arrest - Sphingomyelin biosynthesis from ceramide	Quiescence- and senescence-associated cell cycle arrest	Sphingomyelin biosynthesis from ceramide	GME vs GME	6.833806	0.272041788680338	3.98082416880699	0.174377647262411
Quiescence- and senescence-associated cell cycle arrest - Step 1 and 2 catalysis during pre-mRNA splicing	Quiescence- and senescence-associated cell cycle arrest	Step 1 and 2 catalysis during pre-mRNA splicing	FME vs FME	6.391139	0.0129443543657728	0.202535949527811	0.0131342163010619
Quiescence- and senescence-associated cell cycle arrest - Step 1 and 2 catalysis during pre-mRNA splicing	Quiescence- and senescence-associated cell cycle arrest	Step 1 and 2 catalysis during pre-mRNA splicing	TME vs TME	6.609823	0.0494622555542708	0.748314372487971	0.0592522591185969
Quiescence- and senescence-associated cell cycle arrest - Support for large vesicle biogenesis at ER	Quiescence- and senescence-associated cell cycle arrest	Support for large vesicle biogenesis at ER	FME vs FME	6.391139	0.0668269836181737	1.04561928688965	0.0689529894453419
Quiescence- and senescence-associated cell cycle arrest - Support for large vesicle biogenesis at ER	Quiescence- and senescence-associated cell cycle arrest	Support for large vesicle biogenesis at ER	TME vs TME	6.609823	0.0715868446186649	1.08303723938414	0.0624008663487453
Quiescence- and senescence-associated cell cycle arrest - Telomere replication support and maintenance	Quiescence- and senescence-associated cell cycle arrest	Telomere replication support and maintenance	FME vs FME	6.391139	0.06064600626056	0.948907617635264	0.0718588189517777
Quiescence- and senescence-associated cell cycle arrest - Telomere replication support and maintenance	Quiescence- and senescence-associated cell cycle arrest	Telomere replication support and maintenance	TME vs TME	6.609823	0.0791843655037024	1.19798011875431	0.0626135682929133
Quiescence- and senescence-associated cell cycle arrest - Telomere replication support and maintenance	Quiescence- and senescence-associated cell cycle arrest	Telomere replication support and maintenance	GME vs GME	6.833806	0.42433292132078	6.20932084371464	0.671498413728277
Quiescence- and senescence-associated cell cycle arrest - Thioredoxin-dependent peroxiredoxin-mediated peroxide detoxification	Quiescence- and senescence-associated cell cycle arrest	Thioredoxin-dependent peroxiredoxin-mediated peroxide detoxification	TME vs TME	6.609823	0.00953653519925777	0.144278223331565	0.00729481249229473
Quiescence- and senescence-associated cell cycle arrest - Thioredoxin-dependent peroxiredoxin-mediated peroxide detoxification	Quiescence- and senescence-associated cell cycle arrest	Thioredoxin-dependent peroxiredoxin-mediated peroxide detoxification	FME vs FME	6.391139	0.0306395828716836	0.479407225319886	0.0274135194386566
Quiescence- and senescence-associated cell cycle arrest - Transcription by RNA polymerase III	Quiescence- and senescence-associated cell cycle arrest	Transcription by RNA polymerase III	FME vs FME	6.391139	0.00424814437182499	0.066469283037697	0.0048874395347821
Quiescence- and senescence-associated cell cycle arrest - Transcriptional control of myofibrillogenesis	Quiescence- and senescence-associated cell cycle arrest	Transcriptional control of myofibrillogenesis	TME vs TME	6.609823	0.0188151250699176	0.28465399226547	0.0169614816899116
Quiescence- and senescence-associated cell cycle arrest - Transcriptional control of myofibrillogenesis	Quiescence- and senescence-associated cell cycle arrest	Transcriptional control of myofibrillogenesis	FME vs FME	6.391139	0.00280018818396282	0.0438136006377486	0.00304632705285157
Quiescence- and senescence-associated cell cycle arrest - Translation elongation	Quiescence- and senescence-associated cell cycle arrest	Translation elongation	FME vs FME	6.391139	0.033348321688879	0.521789948541228	0.0374117358954442
Quiescence- and senescence-associated cell cycle arrest - Translation elongation	Quiescence- and senescence-associated cell cycle arrest	Translation elongation	GME vs GME	6.833806	0.016127352404864	0.235993721933612	0.0165487979950044
Quiescence- and senescence-associated cell cycle arrest - Translation elongation	Quiescence- and senescence-associated cell cycle arrest	Translation elongation	TME vs TME	6.609823	0.0362215784760447	0.547996193543681	0.0311534984678769
Quiescence- and senescence-associated cell cycle arrest - Transmembrane glucose transport	Quiescence- and senescence-associated cell cycle arrest	Transmembrane glucose transport	TME vs TME	6.609823	0.0860459787731312	1.30178945317364	0.0824799185769454
Quiescence- and senescence-associated cell cycle arrest - Transmembrane glucose transport	Quiescence- and senescence-associated cell cycle arrest	Transmembrane glucose transport	FME vs FME	6.391139	0.0251035545645059	0.392786856460714	0.0253004766228299
Quiescence- and senescence-associated cell cycle arrest - U1 and U2 snRNP recruitment and pre-spliceosome assembly	Quiescence- and senescence-associated cell cycle arrest	U1 and U2 snRNP recruitment and pre-spliceosome assembly	FME vs FME	6.391139	0.018755682710403	0.29346384527592	0.0175330181192886
Quiescence- and senescence-associated cell cycle arrest - U1 and U2 snRNP recruitment and pre-spliceosome assembly	Quiescence- and senescence-associated cell cycle arrest	U1 and U2 snRNP recruitment and pre-spliceosome assembly	TME vs TME	6.609823	0.0287986460923331	0.435694663286067	0.0229504804302574
Quiescence- and senescence-associated cell cycle arrest - U2 snRNP-selective component synthesis	Quiescence- and senescence-associated cell cycle arrest	U2 snRNP-selective component synthesis	TME vs TME	6.609823	0.0212354832096661	0.321271586069998	0.0180415738586819
Quiescence- and senescence-associated cell cycle arrest - U2 snRNP-selective component synthesis	Quiescence- and senescence-associated cell cycle arrest	U2 snRNP-selective component synthesis	FME vs FME	6.391139	0.0121720452092411	0.190451888482575	0.00932805951447318
Quiescence- and senescence-associated cell cycle arrest - U4-U6 di-snRNP-selective component synthesis	Quiescence- and senescence-associated cell cycle arrest	U4-U6 di-snRNP-selective component synthesis	FME vs FME	6.391139	0.119104136770189	1.8635822808765	0.122463123505352
Quiescence- and senescence-associated cell cycle arrest - U4-U6 di-snRNP-selective component synthesis	Quiescence- and senescence-associated cell cycle arrest	U4-U6 di-snRNP-selective component synthesis	TME vs TME	6.609823	0.0986015369787941	1.49174246996637	0.0878818853086225
Quiescence- and senescence-associated cell cycle arrest - U4-U6 di-snRNP-selective component synthesis	Quiescence- and senescence-associated cell cycle arrest	U4-U6 di-snRNP-selective component synthesis	GME vs GME	6.833806	0.0483820677979967	0.707981320669224	0.0468951628326474
Quiescence- and senescence-associated cell cycle arrest - U4-U6-U5 tri-snRNP recruitment and pre-catalytic spliceosome assembly	Quiescence- and senescence-associated cell cycle arrest	U4-U6-U5 tri-snRNP recruitment and pre-catalytic spliceosome assembly	TME vs TME	6.609823	0.0160195316650398	0.242359464831166	0.0112568581786007
Quiescence- and senescence-associated cell cycle arrest - U4-U6-U5 tri-snRNP recruitment and pre-catalytic spliceosome assembly	Quiescence- and senescence-associated cell cycle arrest	U4-U6-U5 tri-snRNP recruitment and pre-catalytic spliceosome assembly	FME vs FME	6.391139	0.00470554637513394	0.0736260980041552	0.00436859209515383
Quiescence- and senescence-associated cell cycle arrest - U5 snRNP-selective component synthesis	Quiescence- and senescence-associated cell cycle arrest	U5 snRNP-selective component synthesis	GME vs GME	6.833806	0.122093595485427	1.78661204266689	0.0822174442985734
Quiescence- and senescence-associated cell cycle arrest - U5 snRNP-selective component synthesis	Quiescence- and senescence-associated cell cycle arrest	U5 snRNP-selective component synthesis	FME vs FME	6.391139	0.0919578528681149	1.43883352702624	0.0925204315590458
Quiescence- and senescence-associated cell cycle arrest - U5 snRNP-selective component synthesis	Quiescence- and senescence-associated cell cycle arrest	U5 snRNP-selective component synthesis	TME vs TME	6.609823	0.147045343879231	2.22464873466054	0.145879107816756
Quiescence- and senescence-associated cell cycle arrest - Vesicle biogenesis at ER membrane	Quiescence- and senescence-associated cell cycle arrest	Vesicle biogenesis at ER membrane	FME vs FME	6.391139	0.00707589423068132	0.11071413191212	0.0103755423951286
Quiescence- and senescence-associated cell cycle arrest - Vesicle biogenesis at ER membrane	Quiescence- and senescence-associated cell cycle arrest	Vesicle biogenesis at ER membrane	TME vs TME	6.609823	0.00375504315600374	0.0568100409385306	0.00321443316824953
Quiescence- and senescence-associated cell cycle arrest - Viral RNA-activated RIG-I-like signaling	Quiescence- and senescence-associated cell cycle arrest	Viral RNA-activated RIG-I-like signaling	FME vs FME	6.391139	0.0320039657119293	0.500755263720264	0.0573012427433408
Rab1 activation in cis-Golgi vesicle tethering and autophagosome biogenesis - Abscission checkpoint	Rab1 activation in cis-Golgi vesicle tethering and autophagosome biogenesis	Abscission checkpoint	FME vs FME	5.896916	0.0440330680135077	0.746713510378407	0.0431981749517702
Rab1 activation in cis-Golgi vesicle tethering and autophagosome biogenesis - Abscission checkpoint	Rab1 activation in cis-Golgi vesicle tethering and autophagosome biogenesis	Abscission checkpoint	TME vs TME	6.241834	0.0158827336450338	0.254456191933986	0.0123848665483549
Rab1 activation in cis-Golgi vesicle tethering and autophagosome biogenesis - Actin biosynthesis and recycling	Rab1 activation in cis-Golgi vesicle tethering and autophagosome biogenesis	Actin biosynthesis and recycling	FME vs FME	5.896916	0.00215517322938989	0.0365474639899636	0.00378093317153667
Rab1 activation in cis-Golgi vesicle tethering and autophagosome biogenesis - Actin filament severing and depolymerization	Rab1 activation in cis-Golgi vesicle tethering and autophagosome biogenesis	Actin filament severing and depolymerization	TME vs TME	6.241834	0.00213824951747674	0.034256749611358	0.0109508253173938
Rab1 activation in cis-Golgi vesicle tethering and autophagosome biogenesis - Adrenergic receptor signaling	Rab1 activation in cis-Golgi vesicle tethering and autophagosome biogenesis	Adrenergic receptor signaling	TME vs TME	6.241834	0.0278115472900166	0.445566901351542	0.0224684516479174
Rab1 activation in cis-Golgi vesicle tethering and autophagosome biogenesis - Adult hemoglobin and myoglobin assembly	Rab1 activation in cis-Golgi vesicle tethering and autophagosome biogenesis	Adult hemoglobin and myoglobin assembly	FME vs FME	5.896916	0.00401633216951391	0.0681090287014172	0.00541557418525959
Rab1 activation in cis-Golgi vesicle tethering and autophagosome biogenesis - Aspartate and arginine metabolism	Rab1 activation in cis-Golgi vesicle tethering and autophagosome biogenesis	Aspartate and arginine metabolism	TME vs TME	6.241834	0.00213256403168375	0.0341656628314301	0.00194924878401609
Rab1 activation in cis-Golgi vesicle tethering and autophagosome biogenesis - Assembly and maturation of respiratory chain complexes	Rab1 activation in cis-Golgi vesicle tethering and autophagosome biogenesis	Assembly and maturation of respiratory chain complexes	FME vs FME	5.896916	0.00803040998062679	0.13617982795503	0.00725930371318032
Rab1 activation in cis-Golgi vesicle tethering and autophagosome biogenesis - Autophagosome nucleation and elongation	Rab1 activation in cis-Golgi vesicle tethering and autophagosome biogenesis	Autophagosome nucleation and elongation	TME vs TME	6.241834	0.0201549414920206	0.322900942327107	0.0141249561033594
Rab1 activation in cis-Golgi vesicle tethering and autophagosome biogenesis - Autophagosome nucleation and elongation	Rab1 activation in cis-Golgi vesicle tethering and autophagosome biogenesis	Autophagosome nucleation and elongation	FME vs FME	5.896916	0.017279491323353	0.293025905432164	0.0184645627845688
Rab1 activation in cis-Golgi vesicle tethering and autophagosome biogenesis - Biogenesis of mitochondrial-derived vesicles	Rab1 activation in cis-Golgi vesicle tethering and autophagosome biogenesis	Biogenesis of mitochondrial-derived vesicles	TME vs TME	6.241834	0.00824503252784814	0.132093103510811	0.0071685481361579
Rab1 activation in cis-Golgi vesicle tethering and autophagosome biogenesis - Biosynthesis of fibril-forming collagen	Rab1 activation in cis-Golgi vesicle tethering and autophagosome biogenesis	Biosynthesis of fibril-forming collagen	FME vs FME	5.896916	0.00265909704419021	0.045093012544459	0.00184594583508597
Rab1 activation in cis-Golgi vesicle tethering and autophagosome biogenesis - Biosynthesis of fibril-forming collagen	Rab1 activation in cis-Golgi vesicle tethering and autophagosome biogenesis	Biosynthesis of fibril-forming collagen	TME vs TME	6.241834	0.0358548189850131	0.574427608326829	0.0337296982626697
Rab1 activation in cis-Golgi vesicle tethering and autophagosome biogenesis - Bone morphogenetic protein receptor signaling	Rab1 activation in cis-Golgi vesicle tethering and autophagosome biogenesis	Bone morphogenetic protein receptor signaling	FME vs FME	5.896916	0.0120456100306312	0.204269658154702	0.0107060080973562
Rab1 activation in cis-Golgi vesicle tethering and autophagosome biogenesis - Bridge-mediated phospholipid transfer at organelle contact sites	Rab1 activation in cis-Golgi vesicle tethering and autophagosome biogenesis	Bridge-mediated phospholipid transfer at organelle contact sites	TME vs TME	6.241834	0.0127065252899675	0.203570374612999	0.00804300775146318
Rab1 activation in cis-Golgi vesicle tethering and autophagosome biogenesis - Bridge-mediated phospholipid transfer at organelle contact sites	Rab1 activation in cis-Golgi vesicle tethering and autophagosome biogenesis	Bridge-mediated phospholipid transfer at organelle contact sites	FME vs FME	5.896916	0.0345551113860683	0.58598616196111	0.0350208594473956
Rab1 activation in cis-Golgi vesicle tethering and autophagosome biogenesis - Calcineurin-NFAT signaling pathway	Rab1 activation in cis-Golgi vesicle tethering and autophagosome biogenesis	Calcineurin-NFAT signaling pathway	TME vs TME	6.241834	0.00397461374879917	0.0636770156530413	0.00266917522601854
Rab1 activation in cis-Golgi vesicle tethering and autophagosome biogenesis - Canonical deadenylation of cytosolic mRNA by CCR4-NOT complex	Rab1 activation in cis-Golgi vesicle tethering and autophagosome biogenesis	Canonical deadenylation of cytosolic mRNA by CCR4-NOT complex	FME vs FME	5.896916	0.0293818766797808	0.49825836051974	0.0255707370001818
Rab1 activation in cis-Golgi vesicle tethering and autophagosome biogenesis - Canonical deadenylation of cytosolic mRNA by CCR4-NOT complex	Rab1 activation in cis-Golgi vesicle tethering and autophagosome biogenesis	Canonical deadenylation of cytosolic mRNA by CCR4-NOT complex	TME vs TME	6.241834	0.0104795445294609	0.167892067811831	0.0112259130483469
Rab1 activation in cis-Golgi vesicle tethering and autophagosome biogenesis - Carnitine biosynthesis and transmembrane transport	Rab1 activation in cis-Golgi vesicle tethering and autophagosome biogenesis	Carnitine biosynthesis and transmembrane transport	TME vs TME	6.241834	0.00213817347746277	0.034255531379483	0.00229045732596485
Rab1 activation in cis-Golgi vesicle tethering and autophagosome biogenesis - Carrier-mediated chloride transmembrane transport	Rab1 activation in cis-Golgi vesicle tethering and autophagosome biogenesis	Carrier-mediated chloride transmembrane transport	FME vs FME	5.896916	0.0200816608475695	0.340545143507085	0.027077870926298
Rab1 activation in cis-Golgi vesicle tethering and autophagosome biogenesis - Carrier-mediated zinc transmembrane transport	Rab1 activation in cis-Golgi vesicle tethering and autophagosome biogenesis	Carrier-mediated zinc transmembrane transport	TME vs TME	6.241834	0.00854312583791666	0.136868836090369	0.00865480580134155
Rab1 activation in cis-Golgi vesicle tethering and autophagosome biogenesis - Catabolism of branched-chain amino acids	Rab1 activation in cis-Golgi vesicle tethering and autophagosome biogenesis	Catabolism of branched-chain amino acids	TME vs TME	6.241834	0.0386546975886372	0.619284272379645	0.0349504453180975
Rab1 activation in cis-Golgi vesicle tethering and autophagosome biogenesis - Catabolism of branched-chain amino acids	Rab1 activation in cis-Golgi vesicle tethering and autophagosome biogenesis	Catabolism of branched-chain amino acids	FME vs FME	5.896916	0.024094606539173	0.408596744258955	0.0253703325775907
Rab1 activation in cis-Golgi vesicle tethering and autophagosome biogenesis - Cellular uptake and export of free and transferrin-bound iron	Rab1 activation in cis-Golgi vesicle tethering and autophagosome biogenesis	Cellular uptake and export of free and transferrin-bound iron	FME vs FME	5.896916	0.0574563236025988	0.974345305159593	0.0643089518855888
Rab1 activation in cis-Golgi vesicle tethering and autophagosome biogenesis - Cellular uptake and export of free and transferrin-bound iron	Rab1 activation in cis-Golgi vesicle tethering and autophagosome biogenesis	Cellular uptake and export of free and transferrin-bound iron	TME vs TME	6.241834	0.137255007849894	2.19895311486722	0.117451999711699
Rab1 activation in cis-Golgi vesicle tethering and autophagosome biogenesis - Cellular urate import and export	Rab1 activation in cis-Golgi vesicle tethering and autophagosome biogenesis	Cellular urate import and export	TME vs TME	6.241834	0.0125044157381006	0.200332391273928	0.00734556387869385
Rab1 activation in cis-Golgi vesicle tethering and autophagosome biogenesis - Cellular xenobiotic uptake and efflux	Rab1 activation in cis-Golgi vesicle tethering and autophagosome biogenesis	Cellular xenobiotic uptake and efflux	TME vs TME	6.241834	0.0447423673729368	0.716814414588434	0.0363278741888333
Rab1 activation in cis-Golgi vesicle tethering and autophagosome biogenesis - Cellular xenobiotic uptake and efflux	Rab1 activation in cis-Golgi vesicle tethering and autophagosome biogenesis	Cellular xenobiotic uptake and efflux	FME vs FME	5.896916	0.00803266433902782	0.136218057402834	0.015505917621452
Rab1 activation in cis-Golgi vesicle tethering and autophagosome biogenesis - Centriole duplication	Rab1 activation in cis-Golgi vesicle tethering and autophagosome biogenesis	Centriole duplication	TME vs TME	6.241834	0.0198426674644733	0.317898021440473	0.01418072296072
Rab1 activation in cis-Golgi vesicle tethering and autophagosome biogenesis - Centrosomal distal appendage organization for ciliogenesis	Rab1 activation in cis-Golgi vesicle tethering and autophagosome biogenesis	Centrosomal distal appendage organization for ciliogenesis	FME vs FME	5.896916	0.0348253902692243	0.590569555822303	0.0343156050488369
Rab1 activation in cis-Golgi vesicle tethering and autophagosome biogenesis - Centrosomal distal appendage organization for ciliogenesis	Rab1 activation in cis-Golgi vesicle tethering and autophagosome biogenesis	Centrosomal distal appendage organization for ciliogenesis	TME vs TME	6.241834	0.00641452609490376	0.102766684857223	0.00597402446030835
Rab1 activation in cis-Golgi vesicle tethering and autophagosome biogenesis - Centrosomal subdistal appendage organization for microtubule anchoring	Rab1 activation in cis-Golgi vesicle tethering and autophagosome biogenesis	Centrosomal subdistal appendage organization for microtubule anchoring	FME vs FME	5.896916	0.0120318412957002	0.204036167715411	0.0106937705944578
Rab1 activation in cis-Golgi vesicle tethering and autophagosome biogenesis - Centrosome biogenesis and maturation	Rab1 activation in cis-Golgi vesicle tethering and autophagosome biogenesis	Centrosome biogenesis and maturation	TME vs TME	6.241834	0.0430200053638936	0.689220570370695	0.0347025936029036
Rab1 activation in cis-Golgi vesicle tethering and autophagosome biogenesis - Ceramide biosynthesis	Rab1 activation in cis-Golgi vesicle tethering and autophagosome biogenesis	Ceramide biosynthesis	TME vs TME	6.241834	0.00523995646911652	0.083948985031815	0.0134543997119859
Rab1 activation in cis-Golgi vesicle tethering and autophagosome biogenesis - Ceramide biosynthesis	Rab1 activation in cis-Golgi vesicle tethering and autophagosome biogenesis	Ceramide biosynthesis	FME vs FME	5.896916	0.00795598553212499	0.134917736901513	0.00687380927590559
Rab1 activation in cis-Golgi vesicle tethering and autophagosome biogenesis - Channel-mediated chloride transmembrane movement	Rab1 activation in cis-Golgi vesicle tethering and autophagosome biogenesis	Channel-mediated chloride transmembrane movement	FME vs FME	5.896916	0.0904346585496487	1.53359246566161	0.0819005401366251
Rab1 activation in cis-Golgi vesicle tethering and autophagosome biogenesis - Channel-mediated chloride transmembrane movement	Rab1 activation in cis-Golgi vesicle tethering and autophagosome biogenesis	Channel-mediated chloride transmembrane movement	TME vs TME	6.241834	0.0350324043869734	0.561251760170896	0.0518690116826983
Rab1 activation in cis-Golgi vesicle tethering and autophagosome biogenesis - Channel-mediated chloride transmembrane movement	Rab1 activation in cis-Golgi vesicle tethering and autophagosome biogenesis	Channel-mediated chloride transmembrane movement	GME vs GME	5.582542	0.3734288865348	6.68922614356758	0.330028254438696
Rab1 activation in cis-Golgi vesicle tethering and autophagosome biogenesis - Chaperone-mediated autophagy	Rab1 activation in cis-Golgi vesicle tethering and autophagosome biogenesis	Chaperone-mediated autophagy	FME vs FME	5.896916	0.0198345880198747	0.336355278325979	0.0116994489414598
Rab1 activation in cis-Golgi vesicle tethering and autophagosome biogenesis - Chaperone-mediated autophagy	Rab1 activation in cis-Golgi vesicle tethering and autophagosome biogenesis	Chaperone-mediated autophagy	TME vs TME	6.241834	0.0128114521938322	0.205251401379899	0.0125295158714978
Rab1 activation in cis-Golgi vesicle tethering and autophagosome biogenesis - Clathrin-mediated endocytosis	Rab1 activation in cis-Golgi vesicle tethering and autophagosome biogenesis	Clathrin-mediated endocytosis	FME vs FME	5.896916	0.00216092062971618	0.0366449285016774	0.00291375949118825
Rab1 activation in cis-Golgi vesicle tethering and autophagosome biogenesis - Clathrin-mediated endocytosis	Rab1 activation in cis-Golgi vesicle tethering and autophagosome biogenesis	Clathrin-mediated endocytosis	TME vs TME	6.241834	0.0158923192551231	0.254609762339132	0.0113575746286992
Rab1 activation in cis-Golgi vesicle tethering and autophagosome biogenesis - Clathrin-mediated endosomal vesicle biogenesis for retrograde transport to the TGN	Rab1 activation in cis-Golgi vesicle tethering and autophagosome biogenesis	Clathrin-mediated endosomal vesicle biogenesis for retrograde transport to the TGN	FME vs FME	5.896916	0.102877090047459	1.74459142895263	0.084825135338237
Rab1 activation in cis-Golgi vesicle tethering and autophagosome biogenesis - Clathrin-mediated endosomal vesicle biogenesis for retrograde transport to the TGN	Rab1 activation in cis-Golgi vesicle tethering and autophagosome biogenesis	Clathrin-mediated endosomal vesicle biogenesis for retrograde transport to the TGN	GME vs GME	5.582542	0.19902176973696	3.56507402953546	0.170821699378178
Rab1 activation in cis-Golgi vesicle tethering and autophagosome biogenesis - Clathrin-mediated endosomal vesicle biogenesis for retrograde transport to the TGN	Rab1 activation in cis-Golgi vesicle tethering and autophagosome biogenesis	Clathrin-mediated endosomal vesicle biogenesis for retrograde transport to the TGN	TME vs TME	6.241834	0.0982913702531251	1.57471933569849	0.091683220765556
Rab1 activation in cis-Golgi vesicle tethering and autophagosome biogenesis - Contractile ring assembly and constriction	Rab1 activation in cis-Golgi vesicle tethering and autophagosome biogenesis	Contractile ring assembly and constriction	FME vs FME	5.896916	0.0872405310806912	1.47942639814595	0.103572128869728
Rab1 activation in cis-Golgi vesicle tethering and autophagosome biogenesis - Contractile ring assembly and constriction	Rab1 activation in cis-Golgi vesicle tethering and autophagosome biogenesis	Contractile ring assembly and constriction	GME vs GME	5.582542	0.452727835678476	8.10970705143619	1.31476319308938
Rab1 activation in cis-Golgi vesicle tethering and autophagosome biogenesis - COP9 signalosome-mediated regulation of cullin-RING ubiquitin ligases	Rab1 activation in cis-Golgi vesicle tethering and autophagosome biogenesis	COP9 signalosome-mediated regulation of cullin-RING ubiquitin ligases	TME vs TME	6.241834	0.0510910403699532	0.818526071458034	0.0407624254711101
Rab1 activation in cis-Golgi vesicle tethering and autophagosome biogenesis - COP9 signalosome-mediated regulation of cullin-RING ubiquitin ligases	Rab1 activation in cis-Golgi vesicle tethering and autophagosome biogenesis	COP9 signalosome-mediated regulation of cullin-RING ubiquitin ligases	FME vs FME	5.896916	0.00401520334354375	0.0680898860515677	0.00356866936578539
Rab1 activation in cis-Golgi vesicle tethering and autophagosome biogenesis - Cortical cytoskeleton dynamics	Rab1 activation in cis-Golgi vesicle tethering and autophagosome biogenesis	Cortical cytoskeleton dynamics	FME vs FME	5.896916	0.00265909704419021	0.045093012544459	0.00219765242907232
Rab1 activation in cis-Golgi vesicle tethering and autophagosome biogenesis - Cytosolic and nuclear iron-sulfur protein assembly	Rab1 activation in cis-Golgi vesicle tethering and autophagosome biogenesis	Cytosolic and nuclear iron-sulfur protein assembly	TME vs TME	6.241834	0.0204658647629961	0.327882222834875	0.01462609595586
Rab1 activation in cis-Golgi vesicle tethering and autophagosome biogenesis - Cytosolic protein acetylation and deacetylation	Rab1 activation in cis-Golgi vesicle tethering and autophagosome biogenesis	Cytosolic protein acetylation and deacetylation	TME vs TME	6.241834	0.011905600478684	0.190738812864284	0.0108866140835016
Rab1 activation in cis-Golgi vesicle tethering and autophagosome biogenesis - Cytosolic protein folding	Rab1 activation in cis-Golgi vesicle tethering and autophagosome biogenesis	Cytosolic protein folding	FME vs FME	5.896916	0.0155060297512649	0.262951514167651	0.0162067130210022
Rab1 activation in cis-Golgi vesicle tethering and autophagosome biogenesis - Degradation of deadenylated mRNA by cytosolic exosome	Rab1 activation in cis-Golgi vesicle tethering and autophagosome biogenesis	Degradation of deadenylated mRNA by cytosolic exosome	TME vs TME	6.241834	0.0317543271426972	0.508733908327124	0.0382974348043867
Rab1 activation in cis-Golgi vesicle tethering and autophagosome biogenesis - Degradation of deadenylated mRNA by cytosolic exosome	Rab1 activation in cis-Golgi vesicle tethering and autophagosome biogenesis	Degradation of deadenylated mRNA by cytosolic exosome	FME vs FME	5.896916	0.0120364292219228	0.20411396984571	0.0097929176201302
Rab1 activation in cis-Golgi vesicle tethering and autophagosome biogenesis - Degradation of pre-mRNA by nuclear exosome	Rab1 activation in cis-Golgi vesicle tethering and autophagosome biogenesis	Degradation of pre-mRNA by nuclear exosome	TME vs TME	6.241834	0.0501092367059415	0.802796661952425	0.0469362408064032
Rab1 activation in cis-Golgi vesicle tethering and autophagosome biogenesis - Degradation of pre-mRNA by nuclear exosome	Rab1 activation in cis-Golgi vesicle tethering and autophagosome biogenesis	Degradation of pre-mRNA by nuclear exosome	GME vs GME	5.582542	0.0754757956899921	1.35199681637112	0.0536590195874651
Rab1 activation in cis-Golgi vesicle tethering and autophagosome biogenesis - Degradation of pre-mRNA by nuclear exosome	Rab1 activation in cis-Golgi vesicle tethering and autophagosome biogenesis	Degradation of pre-mRNA by nuclear exosome	FME vs FME	5.896916	0.013295485220951	0.225465062722294	0.0142073234112959
Rab1 activation in cis-Golgi vesicle tethering and autophagosome biogenesis - DNA damage-induced G1-S arrest	Rab1 activation in cis-Golgi vesicle tethering and autophagosome biogenesis	DNA damage-induced G1-S arrest	FME vs FME	5.896916	0.0200816608475695	0.340545143507085	0.0181578291468264
Rab1 activation in cis-Golgi vesicle tethering and autophagosome biogenesis - DNA damage-induced G1-S arrest	Rab1 activation in cis-Golgi vesicle tethering and autophagosome biogenesis	DNA damage-induced G1-S arrest	TME vs TME	6.241834	0.0079370800427726	0.127159417761228	0.00466253919300258
Rab1 activation in cis-Golgi vesicle tethering and autophagosome biogenesis - DNA damage-induced G2-M arrest	Rab1 activation in cis-Golgi vesicle tethering and autophagosome biogenesis	DNA damage-induced G2-M arrest	TME vs TME	6.241834	0.00427395493694194	0.0684727404020753	0.00299395850930083
Rab1 activation in cis-Golgi vesicle tethering and autophagosome biogenesis - Early endocytic vesicle and endosome fusion	Rab1 activation in cis-Golgi vesicle tethering and autophagosome biogenesis	Early endocytic vesicle and endosome fusion	FME vs FME	5.896916	0.0918695707406549	1.55792573080912	0.0801745080956916
Rab1 activation in cis-Golgi vesicle tethering and autophagosome biogenesis - Early endocytic vesicle and endosome fusion	Rab1 activation in cis-Golgi vesicle tethering and autophagosome biogenesis	Early endocytic vesicle and endosome fusion	TME vs TME	6.241834	0.0236210445786967	0.378431143361613	0.0180500277164754
Rab1 activation in cis-Golgi vesicle tethering and autophagosome biogenesis - Early endocytic vesicle and endosome tethering	Rab1 activation in cis-Golgi vesicle tethering and autophagosome biogenesis	Early endocytic vesicle and endosome tethering	TME vs TME	6.241834	0.102509750371284	1.64230171572111	0.159809355829763
Rab1 activation in cis-Golgi vesicle tethering and autophagosome biogenesis - Early endocytic vesicle and endosome tethering	Rab1 activation in cis-Golgi vesicle tethering and autophagosome biogenesis	Early endocytic vesicle and endosome tethering	FME vs FME	5.896916	0.141863992277818	2.40573197483239	0.140971313135623
Rab1 activation in cis-Golgi vesicle tethering and autophagosome biogenesis - Early endosome dynamics	Rab1 activation in cis-Golgi vesicle tethering and autophagosome biogenesis	Early endosome dynamics	FME vs FME	5.896916	0.00401520663708208	0.0680899419034463	0.00528040766377693
Rab1 activation in cis-Golgi vesicle tethering and autophagosome biogenesis - Early endosome dynamics	Rab1 activation in cis-Golgi vesicle tethering and autophagosome biogenesis	Early endosome dynamics	TME vs TME	6.241834	0.00213577795566548	0.0342171528882323	0.00145629285942456
Rab1 activation in cis-Golgi vesicle tethering and autophagosome biogenesis - Endogenous control of complement activity	Rab1 activation in cis-Golgi vesicle tethering and autophagosome biogenesis	Endogenous control of complement activity	FME vs FME	5.896916	0.00214683206546937	0.0364060143914523	0.00185481913030747
Rab1 activation in cis-Golgi vesicle tethering and autophagosome biogenesis - Endoplasmic reticulum-endosome and lysosome contact site formation	Rab1 activation in cis-Golgi vesicle tethering and autophagosome biogenesis	Endoplasmic reticulum-endosome and lysosome contact site formation	TME vs TME	6.241834	0.00397419516727803	0.0636703095870539	0.00246149511737203
Rab1 activation in cis-Golgi vesicle tethering and autophagosome biogenesis - Endoplasmic reticulum-endosome and lysosome contact site formation	Rab1 activation in cis-Golgi vesicle tethering and autophagosome biogenesis	Endoplasmic reticulum-endosome and lysosome contact site formation	FME vs FME	5.896916	0.00401633216951391	0.0681090287014172	0.00528188785411731
Rab1 activation in cis-Golgi vesicle tethering and autophagosome biogenesis - Endoplasmic reticulum-golgi contact site formation	Rab1 activation in cis-Golgi vesicle tethering and autophagosome biogenesis	Endoplasmic reticulum-golgi contact site formation	FME vs FME	5.896916	0.0021551748627046	0.036547491687742	0.00169707466160804
Rab1 activation in cis-Golgi vesicle tethering and autophagosome biogenesis - Endoplasmic reticulum-golgi contact site formation	Rab1 activation in cis-Golgi vesicle tethering and autophagosome biogenesis	Endoplasmic reticulum-golgi contact site formation	GME vs GME	5.582542	0.0812141730353039	1.45478828522643	0.0697066610844616
Rab1 activation in cis-Golgi vesicle tethering and autophagosome biogenesis - Endoplasmic reticulum-plasma membrane contact site formation	Rab1 activation in cis-Golgi vesicle tethering and autophagosome biogenesis	Endoplasmic reticulum-plasma membrane contact site formation	FME vs FME	5.896916	0.026745743994834	0.453554777966827	0.019842382181026
Rab1 activation in cis-Golgi vesicle tethering and autophagosome biogenesis - Endoplasmic reticulum-plasma membrane contact site formation	Rab1 activation in cis-Golgi vesicle tethering and autophagosome biogenesis	Endoplasmic reticulum-plasma membrane contact site formation	TME vs TME	6.241834	0.0259711932363994	0.416082714639129	0.0223134989163661
Rab1 activation in cis-Golgi vesicle tethering and autophagosome biogenesis - Endosomal recycling to plasma membrane	Rab1 activation in cis-Golgi vesicle tethering and autophagosome biogenesis	Endosomal recycling to plasma membrane	TME vs TME	6.241834	0.0315414259543166	0.505323032915857	0.0326512900423371
Rab1 activation in cis-Golgi vesicle tethering and autophagosome biogenesis - Endosomal recycling to plasma membrane	Rab1 activation in cis-Golgi vesicle tethering and autophagosome biogenesis	Endosomal recycling to plasma membrane	FME vs FME	5.896916	0.0195017563473317	0.330711113206858	0.0133890031545456
Rab1 activation in cis-Golgi vesicle tethering and autophagosome biogenesis - Endosomal sorting for retrograde clathrin-independent transport to the TGN	Rab1 activation in cis-Golgi vesicle tethering and autophagosome biogenesis	Endosomal sorting for retrograde clathrin-independent transport to the TGN	TME vs TME	6.241834	0.0674245599566673	1.08020427420331	0.0538238120990181
Rab1 activation in cis-Golgi vesicle tethering and autophagosome biogenesis - Endothelial support of leukocyte rolling and transmigration	Rab1 activation in cis-Golgi vesicle tethering and autophagosome biogenesis	Endothelial support of leukocyte rolling and transmigration	TME vs TME	6.241834	0.0078596583970957	0.125919050858873	0.00841943478626019
Rab1 activation in cis-Golgi vesicle tethering and autophagosome biogenesis - ER unfolded protein response pathway	Rab1 activation in cis-Golgi vesicle tethering and autophagosome biogenesis	ER unfolded protein response pathway	FME vs FME	5.896916	0.0712187783088629	1.20772924429338	0.0760571250309221
Rab1 activation in cis-Golgi vesicle tethering and autophagosome biogenesis - ER unfolded protein response pathway	Rab1 activation in cis-Golgi vesicle tethering and autophagosome biogenesis	ER unfolded protein response pathway	TME vs TME	6.241834	0.03528610714883	0.565316314806637	0.0281332157833062
Rab1 activation in cis-Golgi vesicle tethering and autophagosome biogenesis - Eukaryotic kinetochore assembly	Rab1 activation in cis-Golgi vesicle tethering and autophagosome biogenesis	Eukaryotic kinetochore assembly	GME vs GME	5.582542	0.0810009767482249	1.45096930327655	0.0719040448432939
Rab1 activation in cis-Golgi vesicle tethering and autophagosome biogenesis - Eukaryotic kinetochore assembly	Rab1 activation in cis-Golgi vesicle tethering and autophagosome biogenesis	Eukaryotic kinetochore assembly	TME vs TME	6.241834	0.0152434754246913	0.244214679607063	0.0103255829230287
Rab1 activation in cis-Golgi vesicle tethering and autophagosome biogenesis - Eukaryotic kinetochore assembly	Rab1 activation in cis-Golgi vesicle tethering and autophagosome biogenesis	Eukaryotic kinetochore assembly	FME vs FME	5.896916	0.0668620506150395	1.13384778254695	0.0616135520618601
Rab1 activation in cis-Golgi vesicle tethering and autophagosome biogenesis - Eukaryotic motile axoneme organization	Rab1 activation in cis-Golgi vesicle tethering and autophagosome biogenesis	Eukaryotic motile axoneme organization	FME vs FME	5.896916	0.139218505437458	2.36086976435414	0.155110350546903
Rab1 activation in cis-Golgi vesicle tethering and autophagosome biogenesis - Exosome secretion	Rab1 activation in cis-Golgi vesicle tethering and autophagosome biogenesis	Exosome secretion	FME vs FME	5.896916	0.0414433887262174	0.702797685326798	0.0342911729419395
Rab1 activation in cis-Golgi vesicle tethering and autophagosome biogenesis - Extrinsic apoptosis pathway	Rab1 activation in cis-Golgi vesicle tethering and autophagosome biogenesis	Extrinsic apoptosis pathway	FME vs FME	5.896916	0.0109858183320933	0.186297692648179	0.00650756894773024
Rab1 activation in cis-Golgi vesicle tethering and autophagosome biogenesis - Extrinsic apoptosis pathway	Rab1 activation in cis-Golgi vesicle tethering and autophagosome biogenesis	Extrinsic apoptosis pathway	TME vs TME	6.241834	0.0157871961426283	0.252925592127158	0.0159935741734851
Rab1 activation in cis-Golgi vesicle tethering and autophagosome biogenesis - Filopodium assembly, organization and upstream regulation	Rab1 activation in cis-Golgi vesicle tethering and autophagosome biogenesis	Filopodium assembly, organization and upstream regulation	TME vs TME	6.241834	0.0198709758363901	0.318351547935269	0.0229346191922376
Rab1 activation in cis-Golgi vesicle tethering and autophagosome biogenesis - Folate cycle	Rab1 activation in cis-Golgi vesicle tethering and autophagosome biogenesis	Folate cycle	TME vs TME	6.241834	0.00263119935710472	0.0421542653545264	0.00266559569558084
Rab1 activation in cis-Golgi vesicle tethering and autophagosome biogenesis - Fusion of autophagosomes with lysosomes	Rab1 activation in cis-Golgi vesicle tethering and autophagosome biogenesis	Fusion of autophagosomes with lysosomes	FME vs FME	5.896916	0.164703406950139	2.7930431542334	0.163982530215445
Rab1 activation in cis-Golgi vesicle tethering and autophagosome biogenesis - Fusion of autophagosomes with lysosomes	Rab1 activation in cis-Golgi vesicle tethering and autophagosome biogenesis	Fusion of autophagosomes with lysosomes	TME vs TME	6.241834	0.307244450242135	4.92234237183157	0.272857574991814
Rab1 activation in cis-Golgi vesicle tethering and autophagosome biogenesis - Fusion of late endosomes with lysosomes	Rab1 activation in cis-Golgi vesicle tethering and autophagosome biogenesis	Fusion of late endosomes with lysosomes	TME vs TME	6.241834	0.0272638942612726	0.436792989548338	0.0232927515014817
Rab1 activation in cis-Golgi vesicle tethering and autophagosome biogenesis - Fusion of late endosomes with lysosomes	Rab1 activation in cis-Golgi vesicle tethering and autophagosome biogenesis	Fusion of late endosomes with lysosomes	FME vs FME	5.896916	0.0281086975244382	0.476667766920065	0.0313990735143843
Rab1 activation in cis-Golgi vesicle tethering and autophagosome biogenesis - gamma-tubulin ring complex-mediated microtubule nucleation	Rab1 activation in cis-Golgi vesicle tethering and autophagosome biogenesis	gamma-tubulin ring complex-mediated microtubule nucleation	FME vs FME	5.896916	0.00215517322938989	0.0365474639899636	0.0015719717399284
Rab1 activation in cis-Golgi vesicle tethering and autophagosome biogenesis - GPCR desensitization and endocytic adaptor recruitment	Rab1 activation in cis-Golgi vesicle tethering and autophagosome biogenesis	GPCR desensitization and endocytic adaptor recruitment	TME vs TME	6.241834	0.0130998911727913	0.209872462579537	0.0112818181946591
Rab1 activation in cis-Golgi vesicle tethering and autophagosome biogenesis - GPCR desensitization and endocytic adaptor recruitment	Rab1 activation in cis-Golgi vesicle tethering and autophagosome biogenesis	GPCR desensitization and endocytic adaptor recruitment	FME vs FME	5.896916	0.01591197106425	0.269835473803027	0.0137476185518112
Rab1 activation in cis-Golgi vesicle tethering and autophagosome biogenesis - GPI-anchor synthesis and attachment to protein	Rab1 activation in cis-Golgi vesicle tethering and autophagosome biogenesis	GPI-anchor synthesis and attachment to protein	FME vs FME	5.896916	0.0279992440356756	0.474811652810733	0.0201358402115469
Rab1 activation in cis-Golgi vesicle tethering and autophagosome biogenesis - GPI-anchor synthesis and attachment to protein	Rab1 activation in cis-Golgi vesicle tethering and autophagosome biogenesis	GPI-anchor synthesis and attachment to protein	TME vs TME	6.241834	0.0702760222212919	1.1258873565691	0.0542273724554894
Rab1 activation in cis-Golgi vesicle tethering and autophagosome biogenesis - Histone ubiquitination and deubiquitination	Rab1 activation in cis-Golgi vesicle tethering and autophagosome biogenesis	Histone ubiquitination and deubiquitination	FME vs FME	5.896916	0.00532459680792763	0.0902946025150377	0.00314071804394365
Rab1 activation in cis-Golgi vesicle tethering and autophagosome biogenesis - Induction of aggrephagy	Rab1 activation in cis-Golgi vesicle tethering and autophagosome biogenesis	Induction of aggrephagy	TME vs TME	6.241834	0.252806362704367	4.05019348609107	0.250117034984636
Rab1 activation in cis-Golgi vesicle tethering and autophagosome biogenesis - Induction of aggrephagy	Rab1 activation in cis-Golgi vesicle tethering and autophagosome biogenesis	Induction of aggrephagy	FME vs FME	5.896916	0.140685593369695	2.38574866626436	0.162290806940598
Rab1 activation in cis-Golgi vesicle tethering and autophagosome biogenesis - Induction of canonical mitophagy	Rab1 activation in cis-Golgi vesicle tethering and autophagosome biogenesis	Induction of canonical mitophagy	FME vs FME	5.896916	0.0310375904553491	0.526335982664017	0.0290715920069544
Rab1 activation in cis-Golgi vesicle tethering and autophagosome biogenesis - Induction of canonical mitophagy	Rab1 activation in cis-Golgi vesicle tethering and autophagosome biogenesis	Induction of canonical mitophagy	TME vs TME	6.241834	0.0761964096596194	1.22073747972794	0.107211125747795
Rab1 activation in cis-Golgi vesicle tethering and autophagosome biogenesis - Induction of ER-phagy	Rab1 activation in cis-Golgi vesicle tethering and autophagosome biogenesis	Induction of ER-phagy	FME vs FME	5.896916	0.0108714510592898	0.184358250506167	0.00876222802056409
Rab1 activation in cis-Golgi vesicle tethering and autophagosome biogenesis - Induction of lysophagy	Rab1 activation in cis-Golgi vesicle tethering and autophagosome biogenesis	Induction of lysophagy	FME vs FME	5.896916	0.293597014583861	4.97882312741149	0.379754591154965
Rab1 activation in cis-Golgi vesicle tethering and autophagosome biogenesis - Induction of lysophagy	Rab1 activation in cis-Golgi vesicle tethering and autophagosome biogenesis	Induction of lysophagy	TME vs TME	6.241834	0.34509733467326	5.52878085032819	0.348108338359556
Rab1 activation in cis-Golgi vesicle tethering and autophagosome biogenesis - Initiation of phagocytosis of apoptotic cells	Rab1 activation in cis-Golgi vesicle tethering and autophagosome biogenesis	Initiation of phagocytosis of apoptotic cells	FME vs FME	5.896916	0.0127832202422302	0.216778064569288	0.0113083260641574
Rab1 activation in cis-Golgi vesicle tethering and autophagosome biogenesis - Initiation of phagocytosis of microorganism via non-opsonic receptors	Rab1 activation in cis-Golgi vesicle tethering and autophagosome biogenesis	Initiation of phagocytosis of microorganism via non-opsonic receptors	FME vs FME	5.896916	0.0129510428077787	0.219624002467664	0.0087101653377681
Rab1 activation in cis-Golgi vesicle tethering and autophagosome biogenesis - Initiation of phagocytosis of microorganism via non-opsonic receptors	Rab1 activation in cis-Golgi vesicle tethering and autophagosome biogenesis	Initiation of phagocytosis of microorganism via non-opsonic receptors	TME vs TME	6.241834	0.0321156618004727	0.514522826222884	0.0220869704397426
Rab1 activation in cis-Golgi vesicle tethering and autophagosome biogenesis - Inositol metabolism and transport	Rab1 activation in cis-Golgi vesicle tethering and autophagosome biogenesis	Inositol metabolism and transport	FME vs FME	5.896916	0.0160424550609336	0.272048223620548	0.0210974702689551
Rab1 activation in cis-Golgi vesicle tethering and autophagosome biogenesis - Inositol metabolism and transport	Rab1 activation in cis-Golgi vesicle tethering and autophagosome biogenesis	Inositol metabolism and transport	TME vs TME	6.241834	0.0213246645562367	0.341640995720299	0.0142160559737566
Rab1 activation in cis-Golgi vesicle tethering and autophagosome biogenesis - Insulin receptor signaling	Rab1 activation in cis-Golgi vesicle tethering and autophagosome biogenesis	Insulin receptor signaling	FME vs FME	5.896916	0.0195656842545702	0.331795203736516	0.0151471462139004
Rab1 activation in cis-Golgi vesicle tethering and autophagosome biogenesis - Insulin receptor signaling	Rab1 activation in cis-Golgi vesicle tethering and autophagosome biogenesis	Insulin receptor signaling	TME vs TME	6.241834	0.0106908673873139	0.171277656897416	0.00763581619375175
Rab1 activation in cis-Golgi vesicle tethering and autophagosome biogenesis - Integrin costamere-mediated coupling between cytoskeleton and ECM	Rab1 activation in cis-Golgi vesicle tethering and autophagosome biogenesis	Integrin costamere-mediated coupling between cytoskeleton and ECM	FME vs FME	5.896916	0.0334038748732835	0.566463473751567	0.026012765785441
Rab1 activation in cis-Golgi vesicle tethering and autophagosome biogenesis - Integrin-basement membrane interaction and signaling	Rab1 activation in cis-Golgi vesicle tethering and autophagosome biogenesis	Integrin-basement membrane interaction and signaling	TME vs TME	6.241834	0.0119056053750569	0.19073889130874	0.00811790759841411
Rab1 activation in cis-Golgi vesicle tethering and autophagosome biogenesis - Intercellular bridge abscission	Rab1 activation in cis-Golgi vesicle tethering and autophagosome biogenesis	Intercellular bridge abscission	FME vs FME	5.896916	0.116700728343351	1.97901292043172	0.100696451987864
Rab1 activation in cis-Golgi vesicle tethering and autophagosome biogenesis - Intercellular bridge abscission	Rab1 activation in cis-Golgi vesicle tethering and autophagosome biogenesis	Intercellular bridge abscission	GME vs GME	5.582542	0.301903182759968	5.40798726548446	0.21463607834986
Rab1 activation in cis-Golgi vesicle tethering and autophagosome biogenesis - Intercellular bridge abscission	Rab1 activation in cis-Golgi vesicle tethering and autophagosome biogenesis	Intercellular bridge abscission	TME vs TME	6.241834	0.0922521415041111	1.47796526401053	0.100409404752168
Rab1 activation in cis-Golgi vesicle tethering and autophagosome biogenesis - Intercellular bridge and midbody assembly and organization	Rab1 activation in cis-Golgi vesicle tethering and autophagosome biogenesis	Intercellular bridge and midbody assembly and organization	FME vs FME	5.896916	0.0953133660118628	1.61632566912819	0.0952736932178455
Rab1 activation in cis-Golgi vesicle tethering and autophagosome biogenesis - Intercellular bridge and midbody assembly and organization	Rab1 activation in cis-Golgi vesicle tethering and autophagosome biogenesis	Intercellular bridge and midbody assembly and organization	TME vs TME	6.241834	0.0505870371795745	0.810451470736738	0.0384711417743143
Rab1 activation in cis-Golgi vesicle tethering and autophagosome biogenesis - Intercellular bridge and midbody assembly and organization	Rab1 activation in cis-Golgi vesicle tethering and autophagosome biogenesis	Intercellular bridge and midbody assembly and organization	GME vs GME	5.582542	0.342542000568514	6.13594981024403	0.294006061361276
Rab1 activation in cis-Golgi vesicle tethering and autophagosome biogenesis - Intracellular triacylglycerol mobilization	Rab1 activation in cis-Golgi vesicle tethering and autophagosome biogenesis	Intracellular triacylglycerol mobilization	FME vs FME	5.896916	0.0120456149709402	0.204269741932546	0.0076430257495991
Rab1 activation in cis-Golgi vesicle tethering and autophagosome biogenesis - Intracellular triacylglycerol mobilization	Rab1 activation in cis-Golgi vesicle tethering and autophagosome biogenesis	Intracellular triacylglycerol mobilization	TME vs TME	6.241834	0.00213256403168375	0.0341656628314301	0.00194924878401609
Rab1 activation in cis-Golgi vesicle tethering and autophagosome biogenesis - Intra-golgi vesicle tethering	Rab1 activation in cis-Golgi vesicle tethering and autophagosome biogenesis	Intra-golgi vesicle tethering	FME vs FME	5.896916	0.0222836075996288	0.377885793683724	0.0163965278011491
Rab1 activation in cis-Golgi vesicle tethering and autophagosome biogenesis - Intrinsic apoptosis pathway	Rab1 activation in cis-Golgi vesicle tethering and autophagosome biogenesis	Intrinsic apoptosis pathway	FME vs FME	5.896916	0.0185498763146045	0.314569115550033	0.0160267149007966
Rab1 activation in cis-Golgi vesicle tethering and autophagosome biogenesis - Ketone body metabolism and transport	Rab1 activation in cis-Golgi vesicle tethering and autophagosome biogenesis	Ketone body metabolism and transport	TME vs TME	6.241834	0.0494602520349754	0.792399322823767	0.0737599150980524
Rab1 activation in cis-Golgi vesicle tethering and autophagosome biogenesis - Ketone body metabolism and transport	Rab1 activation in cis-Golgi vesicle tethering and autophagosome biogenesis	Ketone body metabolism and transport	FME vs FME	5.896916	0.00214856370334443	0.0364353795357569	0.00177571414777359
Rab1 activation in cis-Golgi vesicle tethering and autophagosome biogenesis - Kinetochore-microtubule attachment	Rab1 activation in cis-Golgi vesicle tethering and autophagosome biogenesis	Kinetochore-microtubule attachment	FME vs FME	5.896916	0.19188122930566	3.25392512433157	0.182616485296256
Rab1 activation in cis-Golgi vesicle tethering and autophagosome biogenesis - Kinetochore-microtubule attachment	Rab1 activation in cis-Golgi vesicle tethering and autophagosome biogenesis	Kinetochore-microtubule attachment	TME vs TME	6.241834	0.157964875293409	2.53074448799663	0.159753905558357
Rab1 activation in cis-Golgi vesicle tethering and autophagosome biogenesis - Late endosomal, vesicle and autophagosomal tethering to lysosomes	Rab1 activation in cis-Golgi vesicle tethering and autophagosome biogenesis	Late endosomal, vesicle and autophagosomal tethering to lysosomes	TME vs TME	6.241834	0.0830752108786178	1.33094228466746	0.0825848237483198
Rab1 activation in cis-Golgi vesicle tethering and autophagosome biogenesis - Leukocyte rolling on and transmigration through endothelium	Rab1 activation in cis-Golgi vesicle tethering and autophagosome biogenesis	Leukocyte rolling on and transmigration through endothelium	FME vs FME	5.896916	0.00401633216951391	0.0681090287014172	0.00528188785411731
Rab1 activation in cis-Golgi vesicle tethering and autophagosome biogenesis - Leukocyte rolling on and transmigration through endothelium	Rab1 activation in cis-Golgi vesicle tethering and autophagosome biogenesis	Leukocyte rolling on and transmigration through endothelium	TME vs TME	6.241834	0.0198709758363901	0.318351547935269	0.021286215855852
Rab1 activation in cis-Golgi vesicle tethering and autophagosome biogenesis - LINC complex-mediated nuclear-cytoskeletal coupling	Rab1 activation in cis-Golgi vesicle tethering and autophagosome biogenesis	LINC complex-mediated nuclear-cytoskeletal coupling	FME vs FME	5.896916	0.0286768010809172	0.486301676616904	0.0310241277610291
Rab1 activation in cis-Golgi vesicle tethering and autophagosome biogenesis - LINC complex-mediated nuclear-cytoskeletal coupling	Rab1 activation in cis-Golgi vesicle tethering and autophagosome biogenesis	LINC complex-mediated nuclear-cytoskeletal coupling	TME vs TME	6.241834	0.0688244122791276	1.10263121273946	0.069842138354025
Rab1 activation in cis-Golgi vesicle tethering and autophagosome biogenesis - LINC complex-mediated nuclear-cytoskeletal coupling	Rab1 activation in cis-Golgi vesicle tethering and autophagosome biogenesis	LINC complex-mediated nuclear-cytoskeletal coupling	GME vs GME	5.582542	0.679178866484429	12.1661210304438	0.582943706650546
Rab1 activation in cis-Golgi vesicle tethering and autophagosome biogenesis - Lipid droplet mitochondria interaction	Rab1 activation in cis-Golgi vesicle tethering and autophagosome biogenesis	Lipid droplet mitochondria interaction	TME vs TME	6.241834	0.0241361038997576	0.386682873598129	0.0155714557769823
Rab1 activation in cis-Golgi vesicle tethering and autophagosome biogenesis - Lysine metabolism	Rab1 activation in cis-Golgi vesicle tethering and autophagosome biogenesis	Lysine metabolism	TME vs TME	6.241834	0.0204623803207123	0.327826398822815	0.0140529933647543
Rab1 activation in cis-Golgi vesicle tethering and autophagosome biogenesis - Lysosomal degradation of chondroitin and dermatan sulfate	Rab1 activation in cis-Golgi vesicle tethering and autophagosome biogenesis	Lysosomal degradation of chondroitin and dermatan sulfate	TME vs TME	6.241834	0.0158126859861057	0.253333963170155	0.0157855983164234
Rab1 activation in cis-Golgi vesicle tethering and autophagosome biogenesis - Lysosomal degradation of gangliosides to ceramide	Rab1 activation in cis-Golgi vesicle tethering and autophagosome biogenesis	Lysosomal degradation of gangliosides to ceramide	FME vs FME	5.896916	0.0227050640035419	0.385032858492855	0.0215760663883546
Rab1 activation in cis-Golgi vesicle tethering and autophagosome biogenesis - Lysosomal degradation of gangliosides to ceramide	Rab1 activation in cis-Golgi vesicle tethering and autophagosome biogenesis	Lysosomal degradation of gangliosides to ceramide	TME vs TME	6.241834	0.00526240273449131	0.0843085951177144	0.00544135797709357
Rab1 activation in cis-Golgi vesicle tethering and autophagosome biogenesis - Lysosomal protein degradation	Rab1 activation in cis-Golgi vesicle tethering and autophagosome biogenesis	Lysosomal protein degradation	TME vs TME	6.241834	0.00261997823455826	0.0419744925159075	0.00187238865812304
Rab1 activation in cis-Golgi vesicle tethering and autophagosome biogenesis - m6A methylation and demethylation of mRNA	Rab1 activation in cis-Golgi vesicle tethering and autophagosome biogenesis	m6A methylation and demethylation of mRNA	FME vs FME	5.896916	0.0147534627694675	0.250189470591664	0.0133270496976295
Rab1 activation in cis-Golgi vesicle tethering and autophagosome biogenesis - Mammalian circadian clock oscillation	Rab1 activation in cis-Golgi vesicle tethering and autophagosome biogenesis	Mammalian circadian clock oscillation	TME vs TME	6.241834	0.00640734437843749	0.102651627067777	0.00649110435100617
Rab1 activation in cis-Golgi vesicle tethering and autophagosome biogenesis - Microtubule assistance of vesicle traffic between Golgi and ER	Rab1 activation in cis-Golgi vesicle tethering and autophagosome biogenesis	Microtubule assistance of vesicle traffic between Golgi and ER	FME vs FME	5.896916	0.528945343037606	8.96986405255157	0.628567602671383
Rab1 activation in cis-Golgi vesicle tethering and autophagosome biogenesis - Microtubule assistance of vesicle traffic between Golgi and ER	Rab1 activation in cis-Golgi vesicle tethering and autophagosome biogenesis	Microtubule assistance of vesicle traffic between Golgi and ER	TME vs TME	6.241834	0.385866566309633	6.18194192839675	0.330942344106111
Rab1 activation in cis-Golgi vesicle tethering and autophagosome biogenesis - Microtubule assistance of vesicle traffic between Golgi and ER	Rab1 activation in cis-Golgi vesicle tethering and autophagosome biogenesis	Microtubule assistance of vesicle traffic between Golgi and ER	GME vs GME	5.582542	0.149911005930159	2.68535364090824	0.128669606457259
Rab1 activation in cis-Golgi vesicle tethering and autophagosome biogenesis - Microtubule depolymerization, severing and catastrophe	Rab1 activation in cis-Golgi vesicle tethering and autophagosome biogenesis	Microtubule depolymerization, severing and catastrophe	TME vs TME	6.241834	0.0328400853280758	0.526128766125988	0.0406158442334164
Rab1 activation in cis-Golgi vesicle tethering and autophagosome biogenesis - Microtubule depolymerization, severing and catastrophe	Rab1 activation in cis-Golgi vesicle tethering and autophagosome biogenesis	Microtubule depolymerization, severing and catastrophe	FME vs FME	5.896916	0.0132539373467234	0.224760493170072	0.0101943903332229
Rab1 activation in cis-Golgi vesicle tethering and autophagosome biogenesis - Microtubule-based anterograde organelle and vesicle transport	Rab1 activation in cis-Golgi vesicle tethering and autophagosome biogenesis	Microtubule-based anterograde organelle and vesicle transport	FME vs FME	5.896916	0.148467732472807	2.51771831248923	0.132853318587586
Rab1 activation in cis-Golgi vesicle tethering and autophagosome biogenesis - Microtubule-based anterograde organelle and vesicle transport	Rab1 activation in cis-Golgi vesicle tethering and autophagosome biogenesis	Microtubule-based anterograde organelle and vesicle transport	TME vs TME	6.241834	0.207717799391131	3.32783268996654	0.233636076897741
Rab1 activation in cis-Golgi vesicle tethering and autophagosome biogenesis - Microtubule-based retrograde vesicle and organelle transport	Rab1 activation in cis-Golgi vesicle tethering and autophagosome biogenesis	Microtubule-based retrograde vesicle and organelle transport	TME vs TME	6.241834	0.0210022408420271	0.336475467396235	0.0753100932724968
Rab1 activation in cis-Golgi vesicle tethering and autophagosome biogenesis - Microtubule-based retrograde vesicle and organelle transport	Rab1 activation in cis-Golgi vesicle tethering and autophagosome biogenesis	Microtubule-based retrograde vesicle and organelle transport	FME vs FME	5.896916	0.0600013881195881	1.01750455218362	0.0637492753370987
Rab1 activation in cis-Golgi vesicle tethering and autophagosome biogenesis - Microvillus assembly and organization	Rab1 activation in cis-Golgi vesicle tethering and autophagosome biogenesis	Microvillus assembly and organization	TME vs TME	6.241834	0.0235652270948289	0.377536895261395	0.0203442652633697
Rab1 activation in cis-Golgi vesicle tethering and autophagosome biogenesis - Microvillus assembly and organization	Rab1 activation in cis-Golgi vesicle tethering and autophagosome biogenesis	Microvillus assembly and organization	FME vs FME	5.896916	0.0228412738370314	0.387342707147548	0.0287994033673288
Rab1 activation in cis-Golgi vesicle tethering and autophagosome biogenesis - Mitochondrial fission	Rab1 activation in cis-Golgi vesicle tethering and autophagosome biogenesis	Mitochondrial fission	TME vs TME	6.241834	0.00213824951747674	0.034256749611358	0.00216620177200696
Rab1 activation in cis-Golgi vesicle tethering and autophagosome biogenesis - Mitochondrial fusion	Rab1 activation in cis-Golgi vesicle tethering and autophagosome biogenesis	Mitochondrial fusion	TME vs TME	6.241834	0.0166751277680761	0.267151084108499	0.0155361769993403
Rab1 activation in cis-Golgi vesicle tethering and autophagosome biogenesis - mTORC1 signaling pathway	Rab1 activation in cis-Golgi vesicle tethering and autophagosome biogenesis	mTORC1 signaling pathway	TME vs TME	6.241834	0.0143104235654471	0.229266319438948	0.010118277612526
Rab1 activation in cis-Golgi vesicle tethering and autophagosome biogenesis - mTORC2 signaling pathway	Rab1 activation in cis-Golgi vesicle tethering and autophagosome biogenesis	mTORC2 signaling pathway	FME vs FME	5.896916	0.00529996466131557	0.0898768901571524	0.0045790614002276
Rab1 activation in cis-Golgi vesicle tethering and autophagosome biogenesis - MYD88-dependent signaling	Rab1 activation in cis-Golgi vesicle tethering and autophagosome biogenesis	MYD88-dependent signaling	FME vs FME	5.896916	0.0373420324644332	0.633246816633981	0.0301113403074896
Rab1 activation in cis-Golgi vesicle tethering and autophagosome biogenesis - MYD88-dependent signaling	Rab1 activation in cis-Golgi vesicle tethering and autophagosome biogenesis	MYD88-dependent signaling	TME vs TME	6.241834	0.130260360483553	2.08689234670614	0.127551390060907
Rab1 activation in cis-Golgi vesicle tethering and autophagosome biogenesis - NFkB signaling pathway	Rab1 activation in cis-Golgi vesicle tethering and autophagosome biogenesis	NFkB signaling pathway	FME vs FME	5.896916	0.310030561051987	5.2575034857144	0.274631469183563
Rab1 activation in cis-Golgi vesicle tethering and autophagosome biogenesis - NFkB signaling pathway	Rab1 activation in cis-Golgi vesicle tethering and autophagosome biogenesis	NFkB signaling pathway	TME vs TME	6.241834	0.253300237082964	4.05810581380997	0.221868112452617
Rab1 activation in cis-Golgi vesicle tethering and autophagosome biogenesis - Notch ligand presentation	Rab1 activation in cis-Golgi vesicle tethering and autophagosome biogenesis	Notch ligand presentation	FME vs FME	5.896916	0.106536051858664	1.80664016508764	0.11343994038326
Rab1 activation in cis-Golgi vesicle tethering and autophagosome biogenesis - Notch ligand presentation	Rab1 activation in cis-Golgi vesicle tethering and autophagosome biogenesis	Notch ligand presentation	TME vs TME	6.241834	0.0119192345528642	0.190957243436374	0.00839591272794923
Rab1 activation in cis-Golgi vesicle tethering and autophagosome biogenesis - Notch signaling in receiving cell	Rab1 activation in cis-Golgi vesicle tethering and autophagosome biogenesis	Notch signaling in receiving cell	TME vs TME	6.241834	0.0140438548925337	0.224995640920099	0.0123603450824198
Rab1 activation in cis-Golgi vesicle tethering and autophagosome biogenesis - Nuclear pore complex organization	Rab1 activation in cis-Golgi vesicle tethering and autophagosome biogenesis	Nuclear pore complex organization	FME vs FME	5.896916	0.00431685280752466	0.0732052627517298	0.00390233446243933
Rab1 activation in cis-Golgi vesicle tethering and autophagosome biogenesis - Nuclear pore complex organization	Rab1 activation in cis-Golgi vesicle tethering and autophagosome biogenesis	Nuclear pore complex organization	TME vs TME	6.241834	0.0372977691549706	0.597545014536855	0.03169890600092
Rab1 activation in cis-Golgi vesicle tethering and autophagosome biogenesis - Nucleosome disassembly	Rab1 activation in cis-Golgi vesicle tethering and autophagosome biogenesis	Nucleosome disassembly	FME vs FME	5.896916	0.00265909704419021	0.045093012544459	0.00288112929962293
Rab1 activation in cis-Golgi vesicle tethering and autophagosome biogenesis - Nucleosome disassembly	Rab1 activation in cis-Golgi vesicle tethering and autophagosome biogenesis	Nucleosome disassembly	TME vs TME	6.241834	0.0346304354584697	0.554811843396568	0.0468927403303855
Rab1 activation in cis-Golgi vesicle tethering and autophagosome biogenesis - Phosphoglyceride remodelling via Lands cycle	Rab1 activation in cis-Golgi vesicle tethering and autophagosome biogenesis	Phosphoglyceride remodelling via Lands cycle	TME vs TME	6.241834	0.0192837255288875	0.30894325083108	0.0192183956398137
Rab1 activation in cis-Golgi vesicle tethering and autophagosome biogenesis - Phosphoglyceride remodelling via Lands cycle	Rab1 activation in cis-Golgi vesicle tethering and autophagosome biogenesis	Phosphoglyceride remodelling via Lands cycle	FME vs FME	5.896916	0.00432169138198845	0.0732873153791319	0.00461808396815534
Rab1 activation in cis-Golgi vesicle tethering and autophagosome biogenesis - Phospholipid scrambling across membrane leaflets	Rab1 activation in cis-Golgi vesicle tethering and autophagosome biogenesis	Phospholipid scrambling across membrane leaflets	FME vs FME	5.896916	0.169636651345541	2.87670119593323	0.18844055768789
Rab1 activation in cis-Golgi vesicle tethering and autophagosome biogenesis - Phospholipid scrambling across membrane leaflets	Rab1 activation in cis-Golgi vesicle tethering and autophagosome biogenesis	Phospholipid scrambling across membrane leaflets	GME vs GME	5.582542	0.377418559291798	6.76069309289236	0.335032021852793
Rab1 activation in cis-Golgi vesicle tethering and autophagosome biogenesis - Phospholipid scrambling across membrane leaflets	Rab1 activation in cis-Golgi vesicle tethering and autophagosome biogenesis	Phospholipid scrambling across membrane leaflets	TME vs TME	6.241834	0.377126305351679	6.04191480400021	0.345458842192396
Rab1 activation in cis-Golgi vesicle tethering and autophagosome biogenesis - Phospholipid translocation from outer to inner membrane leaflets	Rab1 activation in cis-Golgi vesicle tethering and autophagosome biogenesis	Phospholipid translocation from outer to inner membrane leaflets	FME vs FME	5.896916	0.00696935148174208	0.118186380026851	0.00734462605125711
Rab1 activation in cis-Golgi vesicle tethering and autophagosome biogenesis - Phospholipid translocation from outer to inner membrane leaflets	Rab1 activation in cis-Golgi vesicle tethering and autophagosome biogenesis	Phospholipid translocation from outer to inner membrane leaflets	TME vs TME	6.241834	0.0079484823008215	0.127342092559371	0.0158656734668506
Rab1 activation in cis-Golgi vesicle tethering and autophagosome biogenesis - Phospholipid translocation from outer to inner membrane leaflets	Rab1 activation in cis-Golgi vesicle tethering and autophagosome biogenesis	Phospholipid translocation from outer to inner membrane leaflets	GME vs GME	5.582542	0.162428346070608	2.90957657045286	0.139413322168923
Rab1 activation in cis-Golgi vesicle tethering and autophagosome biogenesis - Polyubiquitination of retrotranslocated misfolded proteins	Rab1 activation in cis-Golgi vesicle tethering and autophagosome biogenesis	Polyubiquitination of retrotranslocated misfolded proteins	TME vs TME	6.241834	0.0158923393103942	0.254610083643262	0.0109144163767365
Rab1 activation in cis-Golgi vesicle tethering and autophagosome biogenesis - Polyubiquitination of retrotranslocated misfolded proteins	Rab1 activation in cis-Golgi vesicle tethering and autophagosome biogenesis	Polyubiquitination of retrotranslocated misfolded proteins	FME vs FME	5.896916	0.00865891924708878	0.146838098701035	0.00548079630292394
Rab1 activation in cis-Golgi vesicle tethering and autophagosome biogenesis - Polyubiquitination of retrotranslocated misfolded proteins	Rab1 activation in cis-Golgi vesicle tethering and autophagosome biogenesis	Polyubiquitination of retrotranslocated misfolded proteins	GME vs GME	5.582542	0.0995108848684799	1.78253701476773	0.0854108496890891
Rab1 activation in cis-Golgi vesicle tethering and autophagosome biogenesis - Procollagen processing in the ER	Rab1 activation in cis-Golgi vesicle tethering and autophagosome biogenesis	Procollagen processing in the ER	TME vs TME	6.241834	0.0993136439178776	1.59109711232441	0.11959880186662
Rab1 activation in cis-Golgi vesicle tethering and autophagosome biogenesis - Procollagen processing in the ER	Rab1 activation in cis-Golgi vesicle tethering and autophagosome biogenesis	Procollagen processing in the ER	GME vs GME	5.582542	0.377378978449961	6.75998408185559	0.268295097937325
Rab1 activation in cis-Golgi vesicle tethering and autophagosome biogenesis - Procollagen processing in the ER	Rab1 activation in cis-Golgi vesicle tethering and autophagosome biogenesis	Procollagen processing in the ER	FME vs FME	5.896916	0.0450252904374624	0.763539634986397	0.0437108945639501
Rab1 activation in cis-Golgi vesicle tethering and autophagosome biogenesis - Proteasomal core organization	Rab1 activation in cis-Golgi vesicle tethering and autophagosome biogenesis	Proteasomal core organization	TME vs TME	6.241834	0.0198730468205167	0.318384727030643	0.0136482555171495
Rab1 activation in cis-Golgi vesicle tethering and autophagosome biogenesis - Proteasomal core organization	Rab1 activation in cis-Golgi vesicle tethering and autophagosome biogenesis	Proteasomal core organization	FME vs FME	5.896916	0.00431034645877978	0.0730949279799273	0.00460596098125992
Rab1 activation in cis-Golgi vesicle tethering and autophagosome biogenesis - Proteasomal regulatory particle organization	Rab1 activation in cis-Golgi vesicle tethering and autophagosome biogenesis	Proteasomal regulatory particle organization	FME vs FME	5.896916	0.0107758661469495	0.182737319949819	0.0115149024531498
Rab1 activation in cis-Golgi vesicle tethering and autophagosome biogenesis - Proteasome assembly	Rab1 activation in cis-Golgi vesicle tethering and autophagosome biogenesis	Proteasome assembly	FME vs FME	5.896916	0.00401520499031339	0.068089913977515	0.00254767524986637
Rab1 activation in cis-Golgi vesicle tethering and autophagosome biogenesis - Protein import across and into inner mitochondrial membrane	Rab1 activation in cis-Golgi vesicle tethering and autophagosome biogenesis	Protein import across and into inner mitochondrial membrane	TME vs TME	6.241834	0.0119225855018341	0.191010928761162	0.00818809993373037
Rab1 activation in cis-Golgi vesicle tethering and autophagosome biogenesis - Protein import across and into outer mitochondrial membrane	Rab1 activation in cis-Golgi vesicle tethering and autophagosome biogenesis	Protein import across and into outer mitochondrial membrane	TME vs TME	6.241834	0.00263119935710472	0.0421542653545264	0.00266619430299571
Rab1 activation in cis-Golgi vesicle tethering and autophagosome biogenesis - Protein import across and into outer mitochondrial membrane	Rab1 activation in cis-Golgi vesicle tethering and autophagosome biogenesis	Protein import across and into outer mitochondrial membrane	FME vs FME	5.896916	0.0315832673277837	0.535589580274407	0.0596326740975016
Rab1 activation in cis-Golgi vesicle tethering and autophagosome biogenesis - Protein N-linked glycosylation in ER	Rab1 activation in cis-Golgi vesicle tethering and autophagosome biogenesis	Protein N-linked glycosylation in ER	TME vs TME	6.241834	0.0039685400213863	0.0635797088806138	0.00283447928620011
Rab1 activation in cis-Golgi vesicle tethering and autophagosome biogenesis - Rab1 activation in cis-Golgi vesicle tethering and autophagosome biogenesis	Rab1 activation in cis-Golgi vesicle tethering and autophagosome biogenesis	Rab1 activation in cis-Golgi vesicle tethering and autophagosome biogenesis	FME vs FME	5.896916	0.358186113815326	6.07412616204245	0.361716013038259
Rab1 activation in cis-Golgi vesicle tethering and autophagosome biogenesis - Rab1 activation in cis-Golgi vesicle tethering and autophagosome biogenesis	Rab1 activation in cis-Golgi vesicle tethering and autophagosome biogenesis	Rab1 activation in cis-Golgi vesicle tethering and autophagosome biogenesis	TME vs TME	6.241834	0.300287677891732	4.81088839671636	0.24141950766823
Rab1 activation in cis-Golgi vesicle tethering and autophagosome biogenesis - Rab1 activation in cis-Golgi vesicle tethering and autophagosome biogenesis	Rab1 activation in cis-Golgi vesicle tethering and autophagosome biogenesis	Rab1 activation in cis-Golgi vesicle tethering and autophagosome biogenesis	GME vs GME	5.582542	0.497554805776876	8.91269190646881	0.397704751897494
Rab1 activation in cis-Golgi vesicle tethering and autophagosome biogenesis - Recycling endosome dynamics	Rab1 activation in cis-Golgi vesicle tethering and autophagosome biogenesis	Recycling endosome dynamics	TME vs TME	6.241834	0.00855270145987168	0.137022246476297	0.0079653659470778
Rab1 activation in cis-Golgi vesicle tethering and autophagosome biogenesis - Regulation of actin dynamics during macropinocytosis	Rab1 activation in cis-Golgi vesicle tethering and autophagosome biogenesis	Regulation of actin dynamics during macropinocytosis	FME vs FME	5.896916	0.00401061211580518	0.0680120279341055	0.0023217503792822
Rab1 activation in cis-Golgi vesicle tethering and autophagosome biogenesis - Regulation of G-protein signaling by beta and gamma subunits	Rab1 activation in cis-Golgi vesicle tethering and autophagosome biogenesis	Regulation of G-protein signaling by beta and gamma subunits	FME vs FME	5.896916	0.0132501097579814	0.224695584855599	0.0108376344403633
Rab1 activation in cis-Golgi vesicle tethering and autophagosome biogenesis - Regulation of microtubule nucleation and stabilization at Golgi	Rab1 activation in cis-Golgi vesicle tethering and autophagosome biogenesis	Regulation of microtubule nucleation and stabilization at Golgi	FME vs FME	5.896916	0.0158288529691165	0.268425955743234	0.01310953354146
Rab1 activation in cis-Golgi vesicle tethering and autophagosome biogenesis - Regulation of proteasomal proteolysis by signalosome	Rab1 activation in cis-Golgi vesicle tethering and autophagosome biogenesis	Regulation of proteasomal proteolysis by signalosome	FME vs FME	5.896916	0.00401061211580518	0.0680120279341055	0.00323249377374446
Rab1 activation in cis-Golgi vesicle tethering and autophagosome biogenesis - Regulation of proteasomal proteolysis by signalosome	Rab1 activation in cis-Golgi vesicle tethering and autophagosome biogenesis	Regulation of proteasomal proteolysis by signalosome	TME vs TME	6.241834	0.00999800849803623	0.160177411911041	0.0225553177002478
Rab1 activation in cis-Golgi vesicle tethering and autophagosome biogenesis - Serine and glycine metabolism	Rab1 activation in cis-Golgi vesicle tethering and autophagosome biogenesis	Serine and glycine metabolism	FME vs FME	5.896916	0.0200816608475695	0.340545143507085	0.0181533540017606
Rab1 activation in cis-Golgi vesicle tethering and autophagosome biogenesis - Serine and glycine metabolism	Rab1 activation in cis-Golgi vesicle tethering and autophagosome biogenesis	Serine and glycine metabolism	TME vs TME	6.241834	0.0121628923712781	0.194860868718659	0.0231367511487771
Rab1 activation in cis-Golgi vesicle tethering and autophagosome biogenesis - Shuttle-mediated phospholipid transport	Rab1 activation in cis-Golgi vesicle tethering and autophagosome biogenesis	Shuttle-mediated phospholipid transport	FME vs FME	5.896916	0.002651995177375	0.0449725789671711	0.0023570646709404
Rab1 activation in cis-Golgi vesicle tethering and autophagosome biogenesis - Shuttle-mediated phospholipid transport	Rab1 activation in cis-Golgi vesicle tethering and autophagosome biogenesis	Shuttle-mediated phospholipid transport	TME vs TME	6.241834	0.00396681823795649	0.0635521243057744	0.00369440685602276
Rab1 activation in cis-Golgi vesicle tethering and autophagosome biogenesis - Sister chromatid cohesion	Rab1 activation in cis-Golgi vesicle tethering and autophagosome biogenesis	Sister chromatid cohesion	FME vs FME	5.896916	0.034576739488632	0.586352931689334	0.0202194690767193
Rab1 activation in cis-Golgi vesicle tethering and autophagosome biogenesis - Sister chromatid cohesion	Rab1 activation in cis-Golgi vesicle tethering and autophagosome biogenesis	Sister chromatid cohesion	TME vs TME	6.241834	0.0131560255018266	0.210771786834563	0.00861487047281942
Rab1 activation in cis-Golgi vesicle tethering and autophagosome biogenesis - Smooth muscle thin myofilament organization	Rab1 activation in cis-Golgi vesicle tethering and autophagosome biogenesis	Smooth muscle thin myofilament organization	FME vs FME	5.896916	0.00429712740668886	0.0728707590715137	0.00829499413454455
Rab1 activation in cis-Golgi vesicle tethering and autophagosome biogenesis - Striated muscle thin myofilament organization	Rab1 activation in cis-Golgi vesicle tethering and autophagosome biogenesis	Striated muscle thin myofilament organization	FME vs FME	5.896916	0.025984095403577	0.440638728304382	0.0344051551953387
Rab1 activation in cis-Golgi vesicle tethering and autophagosome biogenesis - Support for large vesicle biogenesis at ER	Rab1 activation in cis-Golgi vesicle tethering and autophagosome biogenesis	Support for large vesicle biogenesis at ER	FME vs FME	5.896916	0.0756188962497797	1.28234651858217	0.0603907607191842
Rab1 activation in cis-Golgi vesicle tethering and autophagosome biogenesis - Support for large vesicle biogenesis at ER	Rab1 activation in cis-Golgi vesicle tethering and autophagosome biogenesis	Support for large vesicle biogenesis at ER	TME vs TME	6.241834	0.025063069469288	0.401533725734051	0.0214881252420853
Rab1 activation in cis-Golgi vesicle tethering and autophagosome biogenesis - Syndecan receptor signaling	Rab1 activation in cis-Golgi vesicle tethering and autophagosome biogenesis	Syndecan receptor signaling	FME vs FME	5.896916	0.0650941278271796	1.10386731807884	0.0512514125728207
Rab1 activation in cis-Golgi vesicle tethering and autophagosome biogenesis - Syndecan receptor signaling	Rab1 activation in cis-Golgi vesicle tethering and autophagosome biogenesis	Syndecan receptor signaling	TME vs TME	6.241834	0.0182577158137056	0.29250561919617	0.0126398118593658
Rab1 activation in cis-Golgi vesicle tethering and autophagosome biogenesis - Tetraspanin-enriched microdomain dynamics	Rab1 activation in cis-Golgi vesicle tethering and autophagosome biogenesis	Tetraspanin-enriched microdomain dynamics	FME vs FME	5.896916	0.0106079807095	0.179890315868684	0.00736406286944566
Rab1 activation in cis-Golgi vesicle tethering and autophagosome biogenesis - Tetraspanin-enriched microdomain dynamics	Rab1 activation in cis-Golgi vesicle tethering and autophagosome biogenesis	Tetraspanin-enriched microdomain dynamics	TME vs TME	6.241834	0.0357677565055022	0.573032786283484	0.0510244877552467
Rab1 activation in cis-Golgi vesicle tethering and autophagosome biogenesis - Transmembrane glucose transport	Rab1 activation in cis-Golgi vesicle tethering and autophagosome biogenesis	Transmembrane glucose transport	TME vs TME	6.241834	0.0325987927002346	0.522263033400474	0.0288524144413701
Rab1 activation in cis-Golgi vesicle tethering and autophagosome biogenesis - Transmembrane glucose transport	Rab1 activation in cis-Golgi vesicle tethering and autophagosome biogenesis	Transmembrane glucose transport	FME vs FME	5.896916	0.00401633216951391	0.0681090287014172	0.00528188785411731
Rab1 activation in cis-Golgi vesicle tethering and autophagosome biogenesis - TREX-2-mediated nuclear mRNA export	Rab1 activation in cis-Golgi vesicle tethering and autophagosome biogenesis	TREX-2-mediated nuclear mRNA export	FME vs FME	5.896916	0.0477759391369767	0.810185182046666	0.0451236819415349
Rab1 activation in cis-Golgi vesicle tethering and autophagosome biogenesis - TREX-2-mediated nuclear mRNA export	Rab1 activation in cis-Golgi vesicle tethering and autophagosome biogenesis	TREX-2-mediated nuclear mRNA export	TME vs TME	6.241834	0.0378373256710835	0.606189212663679	0.0659077050836159
Rab1 activation in cis-Golgi vesicle tethering and autophagosome biogenesis - Ubiquinone biosynthesis from farnesyl pyrophosphate	Rab1 activation in cis-Golgi vesicle tethering and autophagosome biogenesis	Ubiquinone biosynthesis from farnesyl pyrophosphate	FME vs FME	5.896916	0.036067115063824	0.611626745841745	0.0431549730284946
Rab1 activation in cis-Golgi vesicle tethering and autophagosome biogenesis - Ubiquinone biosynthesis from farnesyl pyrophosphate	Rab1 activation in cis-Golgi vesicle tethering and autophagosome biogenesis	Ubiquinone biosynthesis from farnesyl pyrophosphate	TME vs TME	6.241834	0.00523995646911652	0.083948985031815	0.00359865628230746
Rab1 activation in cis-Golgi vesicle tethering and autophagosome biogenesis - Vesicle biogenesis at cis-Golgi	Rab1 activation in cis-Golgi vesicle tethering and autophagosome biogenesis	Vesicle biogenesis at cis-Golgi	GME vs GME	5.582542	0.0754546444374857	1.35161793429655	0.0536439822438748
Rab1 activation in cis-Golgi vesicle tethering and autophagosome biogenesis - Vesicle biogenesis at cis-Golgi	Rab1 activation in cis-Golgi vesicle tethering and autophagosome biogenesis	Vesicle biogenesis at cis-Golgi	FME vs FME	5.896916	0.0848627855397081	1.43910454914035	0.0778458454998033
Rab1 activation in cis-Golgi vesicle tethering and autophagosome biogenesis - Vesicle biogenesis at cis-Golgi	Rab1 activation in cis-Golgi vesicle tethering and autophagosome biogenesis	Vesicle biogenesis at cis-Golgi	TME vs TME	6.241834	0.0393948907496015	0.631142856502753	0.0521852159224492
Rab1 activation in cis-Golgi vesicle tethering and autophagosome biogenesis - Vesicle biogenesis at ER membrane	Rab1 activation in cis-Golgi vesicle tethering and autophagosome biogenesis	Vesicle biogenesis at ER membrane	FME vs FME	5.896916	0.0575295451595332	0.975586997557612	0.0710986687157523
Rab1 activation in cis-Golgi vesicle tethering and autophagosome biogenesis - Vesicle biogenesis at ER membrane	Rab1 activation in cis-Golgi vesicle tethering and autophagosome biogenesis	Vesicle biogenesis at ER membrane	TME vs TME	6.241834	0.0675774412470152	1.08265357492379	0.0627196296060599
Rab1 activation in cis-Golgi vesicle tethering and autophagosome biogenesis - Vesicle fusion with cis-Golgi	Rab1 activation in cis-Golgi vesicle tethering and autophagosome biogenesis	Vesicle fusion with cis-Golgi	FME vs FME	5.896916	0.0903845483078168	1.53274269533508	0.0863688305483159
Rab1 activation in cis-Golgi vesicle tethering and autophagosome biogenesis - Vesicle fusion with cis-Golgi	Rab1 activation in cis-Golgi vesicle tethering and autophagosome biogenesis	Vesicle fusion with cis-Golgi	GME vs GME	5.582542	0.301818577749943	5.40647173718619	0.214575928975499
Rab1 activation in cis-Golgi vesicle tethering and autophagosome biogenesis - Vesicle fusion with cis-Golgi	Rab1 activation in cis-Golgi vesicle tethering and autophagosome biogenesis	Vesicle fusion with cis-Golgi	TME vs TME	6.241834	0.181108010699183	2.90151908111002	0.15523796576909
Rab1 activation in cis-Golgi vesicle tethering and autophagosome biogenesis - Vesicle fusion with plasma membrane	Rab1 activation in cis-Golgi vesicle tethering and autophagosome biogenesis	Vesicle fusion with plasma membrane	FME vs FME	5.896916	0.0275557894395929	0.467291542287596	0.0212289562604039
Rab1 activation in cis-Golgi vesicle tethering and autophagosome biogenesis - Vesicle fusion with plasma membrane	Rab1 activation in cis-Golgi vesicle tethering and autophagosome biogenesis	Vesicle fusion with plasma membrane	TME vs TME	6.241834	0.072609381099781	1.16326993993952	0.0649455202989922
Rab1 activation in cis-Golgi vesicle tethering and autophagosome biogenesis - Vesicle tethering at cis-Golgi	Rab1 activation in cis-Golgi vesicle tethering and autophagosome biogenesis	Vesicle tethering at cis-Golgi	TME vs TME	6.241834	0.121556113631114	1.94744220183656	0.0970212908190146
Rab1 activation in cis-Golgi vesicle tethering and autophagosome biogenesis - Vesicle tethering at cis-Golgi	Rab1 activation in cis-Golgi vesicle tethering and autophagosome biogenesis	Vesicle tethering at cis-Golgi	FME vs FME	5.896916	0.21467144394718	3.64040196878007	0.238944732287982
Rab1 activation in cis-Golgi vesicle tethering and autophagosome biogenesis - Vesicle tethering at plasma membrane	Rab1 activation in cis-Golgi vesicle tethering and autophagosome biogenesis	Vesicle tethering at plasma membrane	FME vs FME	5.896916	0.227739186919587	3.86200497460868	0.210825006543784
Rab1 activation in cis-Golgi vesicle tethering and autophagosome biogenesis - Vesicle tethering at plasma membrane	Rab1 activation in cis-Golgi vesicle tethering and autophagosome biogenesis	Vesicle tethering at plasma membrane	GME vs GME	5.582542	0.199881341240211	3.58047152121097	0.171559475276345
Rab1 activation in cis-Golgi vesicle tethering and autophagosome biogenesis - Vesicle tethering at plasma membrane	Rab1 activation in cis-Golgi vesicle tethering and autophagosome biogenesis	Vesicle tethering at plasma membrane	TME vs TME	6.241834	0.227357180245276	3.64247387049465	0.288113453115107
Rab1 activation in cis-Golgi vesicle tethering and autophagosome biogenesis - Vesicle tethering at Trans-Golgi Network	Rab1 activation in cis-Golgi vesicle tethering and autophagosome biogenesis	Vesicle tethering at Trans-Golgi Network	FME vs FME	5.896916	0.29208835694543	4.95323928572218	0.284260263576444
Rab1 activation in cis-Golgi vesicle tethering and autophagosome biogenesis - Vesicle tethering at Trans-Golgi Network	Rab1 activation in cis-Golgi vesicle tethering and autophagosome biogenesis	Vesicle tethering at Trans-Golgi Network	TME vs TME	6.241834	0.336107385448539	5.3847534872478	0.33931055092426
Rab1 activation in cis-Golgi vesicle tethering and autophagosome biogenesis - Vesicle tethering at Trans-Golgi Network	Rab1 activation in cis-Golgi vesicle tethering and autophagosome biogenesis	Vesicle tethering at Trans-Golgi Network	GME vs GME	5.582542	0.754691781479227	13.5187827643751	0.603226244718243
Rab1 activation in cis-Golgi vesicle tethering and autophagosome biogenesis - Vesicle trafficking involved in biogenesis of lysosome-related organelles	Rab1 activation in cis-Golgi vesicle tethering and autophagosome biogenesis	Vesicle trafficking involved in biogenesis of lysosome-related organelles	TME vs TME	6.241834	0.0316613366427043	0.507244113872148	0.0235758637018568
Ras signaling pathway - Abscission checkpoint	Ras signaling pathway	Abscission checkpoint	FME vs FME	6.104932	0.0585898807246878	0.959713859447164	0.0619510279692989
Ras signaling pathway - Abscission checkpoint	Ras signaling pathway	Abscission checkpoint	TME vs TME	6.105362	0.00658168588436791	0.107801725555566	0.00690676183492839
Ras signaling pathway - Actin filament bundling and crosslinking	Ras signaling pathway	Actin filament bundling and crosslinking	FME vs FME	6.104932	0.00802685492003848	0.131481474603627	0.0106769107143248
Ras signaling pathway - Actin filament capping	Ras signaling pathway	Actin filament capping	FME vs FME	6.104932	0.021496007040554	0.352108856075904	0.0219990546846413
Ras signaling pathway - Actin filament capping	Ras signaling pathway	Actin filament capping	TME vs TME	6.105362	0.0195072326775245	0.319509830823996	0.0180028042123612
Ras signaling pathway - Activation of pro-MMPs	Ras signaling pathway	Activation of pro-MMPs	TME vs TME	6.105362	0.0731789373121328	1.19860106592251	0.0489982828552476
Ras signaling pathway - Activation of pro-MMPs	Ras signaling pathway	Activation of pro-MMPs	FME vs FME	6.104932	0.0160372130339665	0.262692728253312	0.0166142934734088
Ras signaling pathway - Acyl CoA hydrolysis	Ras signaling pathway	Acyl CoA hydrolysis	FME vs FME	6.104932	0.0035481523521194	0.0581194388116274	0.00303575504603578
Ras signaling pathway - Alternative end joining DSB repair	Ras signaling pathway	Alternative end joining DSB repair	GME vs GME	6.129095	0.0421659723908456	0.687964096711035	0.0287758598564875
Ras signaling pathway - Alternative end joining DSB repair	Ras signaling pathway	Alternative end joining DSB repair	FME vs FME	6.104932	0.0170955865514665	0.280029096251559	0.0211497528832786
Ras signaling pathway - Alternative end joining DSB repair	Ras signaling pathway	Alternative end joining DSB repair	TME vs TME	6.105362	0.0214957040323359	0.352079091501661	0.0125125765086898
Ras signaling pathway - Amyloid precursor protein cleavage	Ras signaling pathway	Amyloid precursor protein cleavage	FME vs FME	6.104932	0.00267561611196907	0.0438271222514173	0.00745848994251962
Ras signaling pathway - Assembly of core replication fork machinery	Ras signaling pathway	Assembly of core replication fork machinery	FME vs FME	6.104932	0.0935963966436716	1.53312752888736	0.08252509253001
Ras signaling pathway - Assembly of core replication fork machinery	Ras signaling pathway	Assembly of core replication fork machinery	TME vs TME	6.105362	0.0903981176928958	1.48063478650884	0.0858033576154748
Ras signaling pathway - Basement membrane attachment to cell surface	Ras signaling pathway	Basement membrane attachment to cell surface	FME vs FME	6.104932	0.00708777154192027	0.116099102733108	0.00655129591730465
Ras signaling pathway - Beta-oxidation	Ras signaling pathway	Beta-oxidation	FME vs FME	6.104932	0.00530162776122404	0.0868417135714123	0.00404979339997157
Ras signaling pathway - Beta-oxidation	Ras signaling pathway	Beta-oxidation	TME vs TME	6.105362	0.00496521605830189	0.0813254944470138	0.0107828911477979
Ras signaling pathway - Biogenesis of mitochondrial-derived vesicles	Ras signaling pathway	Biogenesis of mitochondrial-derived vesicles	TME vs TME	6.105362	0.00799137333775495	0.130891058993689	0.00499993749927654
Ras signaling pathway - Bone morphogenetic protein receptor signaling	Ras signaling pathway	Bone morphogenetic protein receptor signaling	TME vs TME	6.105362	0.0351069922316616	0.575018985732476	0.0363582956820945
Ras signaling pathway - Branched tryptophan-kynurenine pathway producing NAD and diverse metabolites	Ras signaling pathway	Branched tryptophan-kynurenine pathway producing NAD and diverse metabolites	FME vs FME	6.104932	0.0123941356422833	0.203018398478413	0.0111488758237048
Ras signaling pathway - Bridge-mediated phospholipid transfer at organelle contact sites	Ras signaling pathway	Bridge-mediated phospholipid transfer at organelle contact sites	FME vs FME	6.104932	0.00907545907300979	0.148657818474496	0.00765753505468491
Ras signaling pathway - Cardiolipin biosynthesis and remodeling	Ras signaling pathway	Cardiolipin biosynthesis and remodeling	FME vs FME	6.104932	0.00352864561297142	0.0577999145579273	0.00326156133294494
Ras signaling pathway - Carrier-mediated sodium transmembrane transport	Ras signaling pathway	Carrier-mediated sodium transmembrane transport	FME vs FME	6.104932	0.00444360523417969	0.0727871345086602	0.00836785346361085
Ras signaling pathway - Carrier-mediated sodium transmembrane transport	Ras signaling pathway	Carrier-mediated sodium transmembrane transport	TME vs TME	6.105362	0.044366365934719	0.726678679052721	0.0432837223652066
Ras signaling pathway - Carrier-mediated zinc transmembrane transport	Ras signaling pathway	Carrier-mediated zinc transmembrane transport	FME vs FME	6.104932	0.0339872344205874	0.556717636463344	0.0372842256530411
Ras signaling pathway - Carrier-mediated zinc transmembrane transport	Ras signaling pathway	Carrier-mediated zinc transmembrane transport	TME vs TME	6.105362	0.00267217510413257	0.0437676747679947	0.00208298955963812
Ras signaling pathway - Catabolism of branched-chain amino acids	Ras signaling pathway	Catabolism of branched-chain amino acids	FME vs FME	6.104932	0.00354388577096013	0.0580495513665539	0.00270709409484719
Ras signaling pathway - Cellular xenobiotic uptake and efflux	Ras signaling pathway	Cellular xenobiotic uptake and efflux	TME vs TME	6.105362	0.00656146236724288	0.107470483669949	0.00410528958584308
Ras signaling pathway - Cellular xenobiotic uptake and efflux	Ras signaling pathway	Cellular xenobiotic uptake and efflux	FME vs FME	6.104932	0.00266840413269615	0.043708988601431	0.00194772868401501
Ras signaling pathway - Centrosomal distal appendage organization for ciliogenesis	Ras signaling pathway	Centrosomal distal appendage organization for ciliogenesis	FME vs FME	6.104932	0.021290880557091	0.348748843618392	0.0203686269605354
Ras signaling pathway - Centrosomal distal appendage organization for ciliogenesis	Ras signaling pathway	Centrosomal distal appendage organization for ciliogenesis	IME vs IME	6	0.16308738807098	2.71812313451633	0.16308738807098
Ras signaling pathway - Centrosome biogenesis and maturation	Ras signaling pathway	Centrosome biogenesis and maturation	FME vs FME	6.104932	0.0316850111278618	0.519006762601813	0.0358869502121177
Ras signaling pathway - Centrosome biogenesis and maturation	Ras signaling pathway	Centrosome biogenesis and maturation	TME vs TME	6.105362	0.0206452802033542	0.338149961818407	0.0153486695801735
Ras signaling pathway - Centrosome biogenesis and maturation	Ras signaling pathway	Centrosome biogenesis and maturation	GME vs GME	6.129095	0.168663889563382	2.75185638684413	0.11510343942595
Ras signaling pathway - Ceramide biosynthesis	Ras signaling pathway	Ceramide biosynthesis	FME vs FME	6.104932	0.00143379710685491	0.0234858808050805	0.00153421961264752
Ras signaling pathway - Cholesterol biosynthesis from farnesyl pyrophosphate	Ras signaling pathway	Cholesterol biosynthesis from farnesyl pyrophosphate	FME vs FME	6.104932	0.0915863781834769	1.50020302810098	0.0810905239937106
Ras signaling pathway - Cholesterol biosynthesis from farnesyl pyrophosphate	Ras signaling pathway	Cholesterol biosynthesis from farnesyl pyrophosphate	TME vs TME	6.105362	0.121341965313146	1.98746544166276	0.120572800386345
Ras signaling pathway - Cholesterol biosynthesis from farnesyl pyrophosphate	Ras signaling pathway	Cholesterol biosynthesis from farnesyl pyrophosphate	GME vs GME	6.129095	0.0421659723908456	0.687964096711035	0.0234920788023287
Ras signaling pathway - Chondroitin sulfate and dermatan sulfate chain biosynthesis	Ras signaling pathway	Chondroitin sulfate and dermatan sulfate chain biosynthesis	FME vs FME	6.104932	0.0242787267765034	0.397690356917268	0.0187019247429883
Ras signaling pathway - Chondroitin sulfate and dermatan sulfate chain biosynthesis	Ras signaling pathway	Chondroitin sulfate and dermatan sulfate chain biosynthesis	TME vs TME	6.105362	0.00763738820247225	0.125093120733656	0.00510960216540248
Ras signaling pathway - Chromatin organization by Polycomb repressive complexes	Ras signaling pathway	Chromatin organization by Polycomb repressive complexes	FME vs FME	6.104932	0.00286347741723828	0.0469043276679616	0.00404984609451771
Ras signaling pathway - Ciliary transition zone organization	Ras signaling pathway	Ciliary transition zone organization	FME vs FME	6.104932	0.0120059633513202	0.196660059412301	0.0105406366452342
Ras signaling pathway - Class switch recombination	Ras signaling pathway	Class switch recombination	TME vs TME	6.105362	0.0229394057209398	0.375725545609814	0.0264214594126123
Ras signaling pathway - Class switch recombination	Ras signaling pathway	Class switch recombination	FME vs FME	6.104932	0.00429175819399939	0.0702998498927067	0.00607029680155659
Ras signaling pathway - Classical non-homologous end joining DSB repair	Ras signaling pathway	Classical non-homologous end joining DSB repair	TME vs TME	6.105362	0.057667641447632	0.944540861717449	0.0695161674807697
Ras signaling pathway - Classical non-homologous end joining DSB repair	Ras signaling pathway	Classical non-homologous end joining DSB repair	FME vs FME	6.104932	0.0467356074734211	0.765538513940432	0.0456010009763306
Ras signaling pathway - Coenzyme A biosynthesis from pantothenate	Ras signaling pathway	Coenzyme A biosynthesis from pantothenate	GME vs GME	6.129095	0.084308277114246	1.37554204068962	0.0499803271700943
Ras signaling pathway - Coenzyme A biosynthesis from pantothenate	Ras signaling pathway	Coenzyme A biosynthesis from pantothenate	FME vs FME	6.104932	0.0121385907403606	0.19883252233303	0.0144213114976251
Ras signaling pathway - Coenzyme A biosynthesis from pantothenate	Ras signaling pathway	Coenzyme A biosynthesis from pantothenate	TME vs TME	6.105362	0.00984966292073908	0.161328066646002	0.0110540894544199
Ras signaling pathway - Cofactor-mediated transcriptional regulation of multiple nuclear receptors	Ras signaling pathway	Cofactor-mediated transcriptional regulation of multiple nuclear receptors	FME vs FME	6.104932	0.0842937137799063	1.38074773968196	0.0822345744460541
Ras signaling pathway - Cofactor-mediated transcriptional regulation of multiple nuclear receptors	Ras signaling pathway	Cofactor-mediated transcriptional regulation of multiple nuclear receptors	TME vs TME	6.105362	0.0910693644707796	1.49162916731048	0.201244145756221
Ras signaling pathway - Cofactor-mediated transcriptional regulation of multiple nuclear receptors	Ras signaling pathway	Cofactor-mediated transcriptional regulation of multiple nuclear receptors	GME vs GME	6.129095	0.0843407898142946	1.37607250563688	0.0476556485338202
Ras signaling pathway - Cytosolic protein polyubiquitination	Ras signaling pathway	Cytosolic protein polyubiquitination	TME vs TME	6.105362	0.00266814760912405	0.0437017082482895	0.00299441134038735
Ras signaling pathway - Cytosolic protein polyubiquitination	Ras signaling pathway	Cytosolic protein polyubiquitination	FME vs FME	6.104932	0.00143830855814396	0.0235597792714158	0.00117513918674383
Ras signaling pathway - Degradation of deadenylated mRNA by cytosolic exosome	Ras signaling pathway	Degradation of deadenylated mRNA by cytosolic exosome	FME vs FME	6.104932	0.0685349313863628	1.12261576050688	0.0704676399900128
Ras signaling pathway - Degradation of deadenylated mRNA by cytosolic exosome	Ras signaling pathway	Degradation of deadenylated mRNA by cytosolic exosome	TME vs TME	6.105362	0.0475424941268036	0.778700623841306	0.0393806535978953
Ras signaling pathway - Degradation of pre-mRNA by nuclear exosome	Ras signaling pathway	Degradation of pre-mRNA by nuclear exosome	TME vs TME	6.105362	0.0160088977872022	0.262210448207804	0.0110247179217831
Ras signaling pathway - Degradation of pre-mRNA by nuclear exosome	Ras signaling pathway	Degradation of pre-mRNA by nuclear exosome	FME vs FME	6.104932	0.0355407070505955	0.582163826058715	0.0346411902205771
Ras signaling pathway - Desmosome organization	Ras signaling pathway	Desmosome organization	FME vs FME	6.104932	0.0277095778780536	0.453888377994138	0.040043541715583
Ras signaling pathway - DNA damage-induced G1-S arrest	Ras signaling pathway	DNA damage-induced G1-S arrest	FME vs FME	6.104932	0.0182787441115635	0.299409451601153	0.0171721860069426
Ras signaling pathway - DNA damage-induced G1-S arrest	Ras signaling pathway	DNA damage-induced G1-S arrest	TME vs TME	6.105362	0.0298339129113376	0.488650985236978	0.0235357737950721
Ras signaling pathway - DNA damage-induced G2-M arrest	Ras signaling pathway	DNA damage-induced G2-M arrest	TME vs TME	6.105362	0.0297913453584009	0.487953769395949	0.0160334586868142
Ras signaling pathway - DNA end protection and promotion of NHEJ	Ras signaling pathway	DNA end protection and promotion of NHEJ	TME vs TME	6.105362	0.09170455299539	1.50203294837951	0.155290023342473
Ras signaling pathway - DNA end protection and promotion of NHEJ	Ras signaling pathway	DNA end protection and promotion of NHEJ	FME vs FME	6.104932	0.0468416856817696	0.767276096019081	0.0479946399443821
Ras signaling pathway - DNA end resection and promotion of resection-dependent DSB repair	Ras signaling pathway	DNA end resection and promotion of resection-dependent DSB repair	FME vs FME	6.104932	0.0106316503509949	0.174148540062598	0.0123093554503552
Ras signaling pathway - Dystrophin or utrophin complex-mediated coupling between cytoskeleton and ECM	Ras signaling pathway	Dystrophin or utrophin complex-mediated coupling between cytoskeleton and ECM	TME vs TME	6.105362	0.0313610822612557	0.51366455987866	0.0176843946187519
Ras signaling pathway - Dystrophin or utrophin complex-mediated coupling between cytoskeleton and ECM	Ras signaling pathway	Dystrophin or utrophin complex-mediated coupling between cytoskeleton and ECM	FME vs FME	6.104932	0.017046108665373	0.279218638670271	0.0163322435125819
Ras signaling pathway - Endogenous control of complement activity	Ras signaling pathway	Endogenous control of complement activity	FME vs FME	6.104932	0.0384815674331797	0.630335702037222	0.0370142741630997
Ras signaling pathway - Endogenous control of complement activity	Ras signaling pathway	Endogenous control of complement activity	TME vs TME	6.105362	0.0506129117245744	0.828991130108404	0.0429178482775899
Ras signaling pathway - Endoplasmic reticulum contact site-mediated cholesterol transfer	Ras signaling pathway	Endoplasmic reticulum contact site-mediated cholesterol transfer	FME vs FME	6.104932	0.00462549628838132	0.0757665460293463	0.00533468474510018
Ras signaling pathway - Endoplasmic reticulum contact site-mediated cholesterol transfer	Ras signaling pathway	Endoplasmic reticulum contact site-mediated cholesterol transfer	TME vs TME	6.105362	0.00536005744929596	0.0877926191347805	0.00335361033783718
Ras signaling pathway - Endosomal recycling to plasma membrane	Ras signaling pathway	Endosomal recycling to plasma membrane	TME vs TME	6.105362	0.019738041176238	0.32329025348034	0.0185445532660963
Ras signaling pathway - Endothelial support of leukocyte rolling and transmigration	Ras signaling pathway	Endothelial support of leukocyte rolling and transmigration	FME vs FME	6.104932	0.0230759137952866	0.377988041873805	0.0224177404765229
Ras signaling pathway - Epidermal growth factor induced EGF receptor signaling	Ras signaling pathway	Epidermal growth factor induced EGF receptor signaling	FME vs FME	6.104932	0.211664575918172	3.46710770785169	0.20209833351774
Ras signaling pathway - Epidermal growth factor induced EGF receptor signaling	Ras signaling pathway	Epidermal growth factor induced EGF receptor signaling	TME vs TME	6.105362	0.291504650797514	4.774567628346	0.282021223245684
Ras signaling pathway - Epidermal growth factor induced EGF receptor signaling	Ras signaling pathway	Epidermal growth factor induced EGF receptor signaling	GME vs GME	6.129095	0.168681579628589	2.75214501127376	0.0953112970676404
Ras signaling pathway - ERK 1 2 signaling cascade	Ras signaling pathway	ERK 1 2 signaling cascade	FME vs FME	6.104932	0.0216014529783473	0.353836081437535	0.0168096141743725
Ras signaling pathway - ERK 1 2 signaling cascade	Ras signaling pathway	ERK 1 2 signaling cascade	GME vs GME	6.129095	0.0678791294565	1.10749026606608	0.037817741838008
Ras signaling pathway - Eukaryotic kinetochore assembly	Ras signaling pathway	Eukaryotic kinetochore assembly	FME vs FME	6.104932	0.00715292398417787	0.117166312651238	0.00682010215621964
Ras signaling pathway - Excitatory postsynaptic machinery organization	Ras signaling pathway	Excitatory postsynaptic machinery organization	FME vs FME	6.104932	0.00752348461125974	0.123236169172145	0.00609211071879706
Ras signaling pathway - Extrinsic apoptosis pathway	Ras signaling pathway	Extrinsic apoptosis pathway	FME vs FME	6.104932	0.0139091370103188	0.227834421177234	0.0145170975488368
Ras signaling pathway - Fanconi anemia interstrand cross-link repair pathway	Ras signaling pathway	Fanconi anemia interstrand cross-link repair pathway	FME vs FME	6.104932	0.0277524636560533	0.454590855538219	0.031322335507179
Ras signaling pathway - Fanconi anemia interstrand cross-link repair pathway	Ras signaling pathway	Fanconi anemia interstrand cross-link repair pathway	TME vs TME	6.105362	0.00267516786861981	0.043816693390514	0.00252878974833357
Ras signaling pathway - Farnesyl pyrophosphate biosynthesis in the mevalonate pathway	Ras signaling pathway	Farnesyl pyrophosphate biosynthesis in the mevalonate pathway	FME vs FME	6.104932	0.0567382043133141	0.929383032805663	0.0538103820461401
Ras signaling pathway - Farnesyl pyrophosphate biosynthesis in the mevalonate pathway	Ras signaling pathway	Farnesyl pyrophosphate biosynthesis in the mevalonate pathway	TME vs TME	6.105362	0.152064925030531	2.49067816404055	0.157101113594325
Ras signaling pathway - Farnesyl pyrophosphate biosynthesis in the mevalonate pathway	Ras signaling pathway	Farnesyl pyrophosphate biosynthesis in the mevalonate pathway	GME vs GME	6.129095	0.252635621991859	4.12190749141583	0.140751786419055
Ras signaling pathway - Fatty acid activation	Ras signaling pathway	Fatty acid activation	TME vs TME	6.105362	0.0186606503094728	0.305643620600009	0.0114220799277105
Ras signaling pathway - Fibrinolysis	Ras signaling pathway	Fibrinolysis	FME vs FME	6.104932	0.00411247396843933	0.0673631387418724	0.00333446431868362
Ras signaling pathway - Fibrinolysis	Ras signaling pathway	Fibrinolysis	TME vs TME	6.105362	0.023887256313302	0.39125043257961	0.0134434168561941
Ras signaling pathway - Fibroblast growth factor receptor signaling	Ras signaling pathway	Fibroblast growth factor receptor signaling	FME vs FME	6.104932	0.735310594536727	12.0445332853849	0.756890232360739
Ras signaling pathway - Fibroblast growth factor receptor signaling	Ras signaling pathway	Fibroblast growth factor receptor signaling	TME vs TME	6.105362	0.644001511939613	10.548129380099	0.574815802798494
Ras signaling pathway - Fibroblast growth factor receptor signaling	Ras signaling pathway	Fibroblast growth factor receptor signaling	GME vs GME	6.129095	0.6150566120267	10.0350316268519	0.360159878011488
Ras signaling pathway - Filopodium assembly, organization and upstream regulation	Ras signaling pathway	Filopodium assembly, organization and upstream regulation	FME vs FME	6.104932	0.00143058606466646	0.0234332832975689	0.00202343226718553
Ras signaling pathway - Focal adhesion organization	Ras signaling pathway	Focal adhesion organization	FME vs FME	6.104932	0.0112667961057697	0.184552353418878	0.0114411166069662
Ras signaling pathway - Formin-mediated linear actin filament nucleation and elongation	Ras signaling pathway	Formin-mediated linear actin filament nucleation and elongation	TME vs TME	6.105362	0.0131680615258819	0.215680264851817	0.00831079808041084
Ras signaling pathway - Formin-mediated linear actin filament nucleation and elongation	Ras signaling pathway	Formin-mediated linear actin filament nucleation and elongation	FME vs FME	6.104932	0.0105892775504132	0.173454465190301	0.00948855925645959
Ras signaling pathway - Fructose and mannose metabolism	Ras signaling pathway	Fructose and mannose metabolism	TME vs TME	6.105362	0.0172621295332059	0.282737186662626	0.0198600254751416
Ras signaling pathway - Fructose and mannose metabolism	Ras signaling pathway	Fructose and mannose metabolism	FME vs FME	6.104932	0.00535328912112141	0.0876879368863968	0.00390748711833935
Ras signaling pathway - Glycogen synthesis and glycogenolysis	Ras signaling pathway	Glycogen synthesis and glycogenolysis	TME vs TME	6.105362	0.03310339396124	0.542201960631871	0.0248497668864018
Ras signaling pathway - GPCR desensitization and endocytic adaptor recruitment	Ras signaling pathway	GPCR desensitization and endocytic adaptor recruitment	GME vs GME	6.129095	0.0842118739972863	1.37396916380528	0.0469172621396851
Ras signaling pathway - GPCR desensitization and endocytic adaptor recruitment	Ras signaling pathway	GPCR desensitization and endocytic adaptor recruitment	FME vs FME	6.104932	0.0585980328476943	0.959847392837853	0.0570586194553128
Ras signaling pathway - GPCR desensitization and endocytic adaptor recruitment	Ras signaling pathway	GPCR desensitization and endocytic adaptor recruitment	TME vs TME	6.105362	0.0230102486139718	0.376885884502671	0.0228561194891436
Ras signaling pathway - GPI-anchor synthesis and attachment to protein	Ras signaling pathway	GPI-anchor synthesis and attachment to protein	TME vs TME	6.105362	0.00659195745793643	0.10796996411546	0.00523391681019746
Ras signaling pathway - Hedgehog receptor signaling	Ras signaling pathway	Hedgehog receptor signaling	TME vs TME	6.105362	0.00657934100579487	0.107763318685225	0.00696749624369886
Ras signaling pathway - Hedgehog receptor signaling	Ras signaling pathway	Hedgehog receptor signaling	FME vs FME	6.104932	0.0145959508140557	0.239084567416706	0.015722301616861
Ras signaling pathway - Heparin and heparan sulfate chain biosynthesis	Ras signaling pathway	Heparin and heparan sulfate chain biosynthesis	FME vs FME	6.104932	0.0171160637268849	0.28036451644372	0.0164920270249515
Ras signaling pathway - Heparin and heparan sulfate chain biosynthesis	Ras signaling pathway	Heparin and heparan sulfate chain biosynthesis	TME vs TME	6.105362	0.0530254753599716	0.868506617094214	0.0482153837403087
Ras signaling pathway - Histone ubiquitination and deubiquitination	Ras signaling pathway	Histone ubiquitination and deubiquitination	TME vs TME	6.105362	0.0149127063965841	0.24425588071189	0.0322871702347084
Ras signaling pathway - Inhibition of apoptosis	Ras signaling pathway	Inhibition of apoptosis	GME vs GME	6.129095	0.0226263764855	0.369163422022025	0.0154412053580016
Ras signaling pathway - Inhibition of apoptosis	Ras signaling pathway	Inhibition of apoptosis	FME vs FME	6.104932	0.0174905706309423	0.286499013763682	0.0155725744932646
Ras signaling pathway - Inhibition of apoptosis	Ras signaling pathway	Inhibition of apoptosis	TME vs TME	6.105362	0.0327995914418918	0.537225965668081	0.0226098053309401
Ras signaling pathway - Initiation of phagocytosis of microorganism via non-opsonic receptors	Ras signaling pathway	Initiation of phagocytosis of microorganism via non-opsonic receptors	FME vs FME	6.104932	0.00287661711628792	0.0471195585428316	0.00235027837348766
Ras signaling pathway - Initiation of phagocytosis of microorganism via non-opsonic receptors	Ras signaling pathway	Initiation of phagocytosis of microorganism via non-opsonic receptors	TME vs TME	6.105362	0.0026721639760721	0.0437674925009978	0.00282545335489907
Ras signaling pathway - Initiation of phagocytosis via Ig receptors	Ras signaling pathway	Initiation of phagocytosis via Ig receptors	FME vs FME	6.104932	0.0177106498892869	0.290103955637564	0.0173545261250467
Ras signaling pathway - Initiation of phagocytosis via Ig receptors	Ras signaling pathway	Initiation of phagocytosis via Ig receptors	TME vs TME	6.105362	0.0197520922888229	0.323520397277726	0.0151498895389337
Ras signaling pathway - Initiation of RNA polymerase III-mediated 5S rRNA and tRNA transcription	Ras signaling pathway	Initiation of RNA polymerase III-mediated 5S rRNA and tRNA transcription	FME vs FME	6.104932	0.0137634356930895	0.22544780472137	0.0136251946716841
Ras signaling pathway - Inositol metabolism and transport	Ras signaling pathway	Inositol metabolism and transport	TME vs TME	6.105362	0.00656644625631761	0.107552115010562	0.00410840784009348
Ras signaling pathway - Insulin receptor signaling	Ras signaling pathway	Insulin receptor signaling	FME vs FME	6.104932	0.337417809844852	5.52697060528344	0.341273509778515
Ras signaling pathway - Insulin receptor signaling	Ras signaling pathway	Insulin receptor signaling	TME vs TME	6.105362	0.505012921839549	8.27162908692812	0.402954387372409
Ras signaling pathway - Insulin receptor signaling	Ras signaling pathway	Insulin receptor signaling	GME vs GME	6.129095	0.391847159671253	6.39323041701143	0.220307840275199
Ras signaling pathway - Insulin receptor signaling	Ras signaling pathway	Insulin receptor signaling	IME vs IME	6	0.305981004667021	5.09968341111701	0.305981004667021
Ras signaling pathway - Integrator-mediated nuclear snRNA processing	Ras signaling pathway	Integrator-mediated nuclear snRNA processing	FME vs FME	6.104932	0.0126733238631378	0.207591556874272	0.0111330066550808
Ras signaling pathway - Integrin costamere-mediated coupling between cytoskeleton and ECM	Ras signaling pathway	Integrin costamere-mediated coupling between cytoskeleton and ECM	TME vs TME	6.105362	0.0588769630574799	0.964348394101039	0.075625761018644
Ras signaling pathway - Integrin costamere-mediated coupling between cytoskeleton and ECM	Ras signaling pathway	Integrin costamere-mediated coupling between cytoskeleton and ECM	FME vs FME	6.104932	0.0980861778922233	1.60667103566404	0.102314310305084
Ras signaling pathway - Integrin costamere-mediated coupling between cytoskeleton and ECM	Ras signaling pathway	Integrin costamere-mediated coupling between cytoskeleton and ECM	GME vs GME	6.129095	0.0680576771064446	1.11040338215825	0.149437717875824
Ras signaling pathway - Integrin-basement membrane interaction and signaling	Ras signaling pathway	Integrin-basement membrane interaction and signaling	GME vs GME	6.129095	0.126499380807378	2.06391617024696	0.131410890847788
Ras signaling pathway - Integrin-basement membrane interaction and signaling	Ras signaling pathway	Integrin-basement membrane interaction and signaling	FME vs FME	6.104932	0.00267561611196907	0.0438271222514173	0.00745848994251962
Ras signaling pathway - Integrin-basement membrane interaction and signaling	Ras signaling pathway	Integrin-basement membrane interaction and signaling	TME vs TME	6.105362	0.0133407161398039	0.218508182445108	0.0143010028919739
Ras signaling pathway - Integrin-extracellular matrix interaction and signaling	Ras signaling pathway	Integrin-extracellular matrix interaction and signaling	FME vs FME	6.104932	0.210646182984957	3.45042622974863	0.191757470301742
Ras signaling pathway - Integrin-extracellular matrix interaction and signaling	Ras signaling pathway	Integrin-extracellular matrix interaction and signaling	TME vs TME	6.105362	0.201745720484601	3.30440212033602	0.220287237862032
Ras signaling pathway - Integrin-extracellular matrix interaction and signaling	Ras signaling pathway	Integrin-extracellular matrix interaction and signaling	GME vs GME	6.129095	1.01001000106158	16.4789421102096	0.973359861478046
Ras signaling pathway - Intercellular bridge and midbody assembly and organization	Ras signaling pathway	Intercellular bridge and midbody assembly and organization	FME vs FME	6.104932	0.00177194288548007	0.0290247756832771	0.00144772796463549
Ras signaling pathway - Intercellular bridge and midbody assembly and organization	Ras signaling pathway	Intercellular bridge and midbody assembly and organization	TME vs TME	6.105362	0.00496522422640015	0.0813256282326582	0.00342311131788985
Ras signaling pathway - Intracellular triacylglycerol mobilization	Ras signaling pathway	Intracellular triacylglycerol mobilization	FME vs FME	6.104932	0.00708777154192027	0.116099102733108	0.00579091185854198
Ras signaling pathway - Intracellular triacylglycerol mobilization	Ras signaling pathway	Intracellular triacylglycerol mobilization	TME vs TME	6.105362	0.00497229964134724	0.0814415167684708	0.00701292070192925
Ras signaling pathway - JAK-STAT signaling pathway	Ras signaling pathway	JAK-STAT signaling pathway	GME vs GME	6.129095	0.090505505942	1.4766536880881	0.0617648214320065
Ras signaling pathway - JAK-STAT signaling pathway	Ras signaling pathway	JAK-STAT signaling pathway	FME vs FME	6.104932	0.00267255108189971	0.0437769164513576	0.00309681527356178
Ras signaling pathway - Lipid raft dynamics	Ras signaling pathway	Lipid raft dynamics	FME vs FME	6.104932	0.361811668545711	5.9265468459421	0.384357394869357
Ras signaling pathway - Lipid raft dynamics	Ras signaling pathway	Lipid raft dynamics	TME vs TME	6.105362	0.22337127249239	3.65860799759739	0.200167870515012
Ras signaling pathway - Lipid raft dynamics	Ras signaling pathway	Lipid raft dynamics	GME vs GME	6.129095	0.135688850818428	2.21384809584813	0.0772071402476135
Ras signaling pathway - Lysosomal degradation of gangliosides to ceramide	Ras signaling pathway	Lysosomal degradation of gangliosides to ceramide	FME vs FME	6.104932	0.0106901999310749	0.175107593789497	0.00720499821588659
Ras signaling pathway - Lysosomal degradation of gangliosides to ceramide	Ras signaling pathway	Lysosomal degradation of gangliosides to ceramide	TME vs TME	6.105362	0.0431958820837409	0.707507272047404	0.0338275837295457
Ras signaling pathway - Lysosomal protein degradation	Ras signaling pathway	Lysosomal protein degradation	FME vs FME	6.104932	0.00287228619890967	0.0470486172577391	0.00209578573784362
Ras signaling pathway - Lysosomal protein degradation	Ras signaling pathway	Lysosomal protein degradation	TME vs TME	6.105362	0.00535052601160627	0.0876365032933341	0.00754637035969895
Ras signaling pathway - Mammalian circadian clock oscillation	Ras signaling pathway	Mammalian circadian clock oscillation	TME vs TME	6.105362	0.0148602422968343	0.24339656889086	0.0100625197330773
Ras signaling pathway - Mammalian circadian clock oscillation	Ras signaling pathway	Mammalian circadian clock oscillation	FME vs FME	6.104932	0.0165788119900548	0.271564226505074	0.0366389347383132
Ras signaling pathway - Microvillus assembly and organization	Ras signaling pathway	Microvillus assembly and organization	TME vs TME	6.105362	0.0473327157359304	0.775264654255746	0.0405353725491448
Ras signaling pathway - Microvillus assembly and organization	Ras signaling pathway	Microvillus assembly and organization	FME vs FME	6.104932	0.00849343541378985	0.139124155572804	0.00665793699688569
Ras signaling pathway - Mitochondrial tRNA amino acid activation	Ras signaling pathway	Mitochondrial tRNA amino acid activation	FME vs FME	6.104932	0.136835642663034	2.24139494919194	0.129647412801723
Ras signaling pathway - Mitochondrial tRNA amino acid activation	Ras signaling pathway	Mitochondrial tRNA amino acid activation	TME vs TME	6.105362	0.0213759555594544	0.350117725943342	0.0186045777614094
Ras signaling pathway - Mitochondrial tRNA amino acid activation	Ras signaling pathway	Mitochondrial tRNA amino acid activation	IME vs IME	6	1.21064131909518	20.177355318253	1.21064131909518
Ras signaling pathway - Neuregulin receptor signaling	Ras signaling pathway	Neuregulin receptor signaling	FME vs FME	6.104932	0.711599699331597	11.6561441221573	0.678569427774153
Ras signaling pathway - Neuregulin receptor signaling	Ras signaling pathway	Neuregulin receptor signaling	TME vs TME	6.105362	0.735947267522428	12.0541129963757	0.79339034107378
Ras signaling pathway - Neuregulin receptor signaling	Ras signaling pathway	Neuregulin receptor signaling	GME vs GME	6.129095	0.210770779229689	3.43885651211294	0.132474255129968
Ras signaling pathway - Non-vesicular ceramide transport	Ras signaling pathway	Non-vesicular ceramide transport	FME vs FME	6.104932	0.00355782442688079	0.0582778693133335	0.00524344517730849
Ras signaling pathway - Nuclear intermediate filaments	Ras signaling pathway	Nuclear intermediate filaments	FME vs FME	6.104932	0.0262859159902103	0.430568514085383	0.0294229228240015
Ras signaling pathway - Nucleosome assembly	Ras signaling pathway	Nucleosome assembly	FME vs FME	6.104932	0.017638531962061	0.288922649695015	0.0174545718383388
Ras signaling pathway - Nucleosome assembly	Ras signaling pathway	Nucleosome assembly	TME vs TME	6.105362	0.00658403076294095	0.107840132425908	0.00415539904020542
Ras signaling pathway - PC, PE, PS and PI biosynthesis	Ras signaling pathway	PC, PE, PS and PI biosynthesis	FME vs FME	6.104932	0.00641074687119145	0.105009304432626	0.00567566538713955
Ras signaling pathway - PC, PE, PS and PI biosynthesis	Ras signaling pathway	PC, PE, PS and PI biosynthesis	TME vs TME	6.105362	0.0595363782825968	0.975148985374174	0.0359898818309807
Ras signaling pathway - Pentose phosphate pathway	Ras signaling pathway	Pentose phosphate pathway	FME vs FME	6.104932	0.037412548879771	0.612824966240824	0.0350736217491244
Ras signaling pathway - Phospholipid scrambling across membrane leaflets	Ras signaling pathway	Phospholipid scrambling across membrane leaflets	FME vs FME	6.104932	0.0125114831845475	0.20494057448031	0.00955723870227688
Ras signaling pathway - Phospholipid translocation from outer to inner membrane leaflets	Ras signaling pathway	Phospholipid translocation from outer to inner membrane leaflets	FME vs FME	6.104932	0.0017643848313568	0.0289009732586461	0.00144331875737919
Ras signaling pathway - Procollagen processing in the ER	Ras signaling pathway	Procollagen processing in the ER	FME vs FME	6.104932	0.0232181215432983	0.38031743297342	0.0192844896301295
Ras signaling pathway - Procollagen processing in the ER	Ras signaling pathway	Procollagen processing in the ER	GME vs GME	6.129095	0.0226859123951313	0.37013478746124	0.111111111111111
Ras signaling pathway - Procollagen processing in the ER	Ras signaling pathway	Procollagen processing in the ER	TME vs TME	6.105362	0.00328072902936331	0.0537352065502848	0.00198320847677037
Ras signaling pathway - Protein farnesylation and geranylgeranylation	Ras signaling pathway	Protein farnesylation and geranylgeranylation	FME vs FME	6.104932	0.412110155646504	6.75044603438191	0.361315023831572
Ras signaling pathway - Protein farnesylation and geranylgeranylation	Ras signaling pathway	Protein farnesylation and geranylgeranylation	TME vs TME	6.105362	0.291245524927623	4.77032339420887	0.322682184782503
Ras signaling pathway - Protein farnesylation and geranylgeranylation	Ras signaling pathway	Protein farnesylation and geranylgeranylation	GME vs GME	6.129095	0.252635621991859	4.12190749141583	0.666666666666667
Ras signaling pathway - Protein farnesylation and geranylgeranylation	Ras signaling pathway	Protein farnesylation and geranylgeranylation	IME vs IME	6	1.69438887849288	28.239814641548	1.69438887849288
Ras signaling pathway - Protein O-linked glycosylation in Golgi Apparatus	Ras signaling pathway	Protein O-linked glycosylation in Golgi Apparatus	TME vs TME	6.105362	0.0166387959517269	0.272527578233916	0.0152119438992844
Ras signaling pathway - Protein O-linked glycosylation in Golgi Apparatus	Ras signaling pathway	Protein O-linked glycosylation in Golgi Apparatus	FME vs FME	6.104932	0.0237460945392561	0.388965735297426	0.0215498536300855
Ras signaling pathway - Protein palmitoylation	Ras signaling pathway	Protein palmitoylation	FME vs FME	6.104932	0.0518336123218822	0.849044843840424	0.0632509276058232
Ras signaling pathway - Protein palmitoylation	Ras signaling pathway	Protein palmitoylation	TME vs TME	6.105362	0.0372673181837903	0.610403060495915	0.0323356568365922
Ras signaling pathway - Protein palmitoylation	Ras signaling pathway	Protein palmitoylation	GME vs GME	6.129095	0.0421059369986431	0.686984581902638	0.0264645443776908
Ras signaling pathway - Protein palmitoylation	Ras signaling pathway	Protein palmitoylation	IME vs IME	6	0.988045193530167	16.4674198921694	0.988045193530167
Ras signaling pathway - Proteolysis of basement membrane	Ras signaling pathway	Proteolysis of basement membrane	FME vs FME	6.104932	0.301729722452715	4.94239266001782	0.297495753486097
Ras signaling pathway - Proteolysis of basement membrane	Ras signaling pathway	Proteolysis of basement membrane	TME vs TME	6.105362	0.351660965699336	5.75987058315319	0.333262613117689
Ras signaling pathway - Proteolysis of basement membrane	Ras signaling pathway	Proteolysis of basement membrane	GME vs GME	6.129095	0.139584443561719	2.27740711727779	0.078870344916295
Ras signaling pathway - Proteolysis of basement membrane	Ras signaling pathway	Proteolysis of basement membrane	IME vs IME	6	0.822419275788876	13.7069879298146	0.822419275788876
Ras signaling pathway - Proteolysis of proteoglycans	Ras signaling pathway	Proteolysis of proteoglycans	FME vs FME	6.104932	0.0102849283545593	0.168469165036763	0.00865609429792436
Ras signaling pathway - Quiescence- and senescence-associated cell cycle arrest	Ras signaling pathway	Quiescence- and senescence-associated cell cycle arrest	FME vs FME	6.104932	0.0262580848431498	0.430112634380084	0.0248908681241745
Ras signaling pathway - Quiescence- and senescence-associated cell cycle arrest	Ras signaling pathway	Quiescence- and senescence-associated cell cycle arrest	TME vs TME	6.105362	0.0139533216201176	0.228542074828132	0.0145824974409605
Ras signaling pathway - Quiescence- and senescence-associated cell cycle arrest	Ras signaling pathway	Quiescence- and senescence-associated cell cycle arrest	GME vs GME	6.129095	0.0278423075358788	0.454264585119119	0.0155118842418428
Ras signaling pathway - Ras signaling pathway	Ras signaling pathway	Ras signaling pathway	FME vs FME	6.104932	0.275316406225617	4.50973730480005	0.254922550619211
Ras signaling pathway - Ras signaling pathway	Ras signaling pathway	Ras signaling pathway	TME vs TME	6.105362	0.443181353166288	7.25888707615906	0.491353425117391
Ras signaling pathway - Ras signaling pathway	Ras signaling pathway	Ras signaling pathway	GME vs GME	6.129095	0.648400336634394	10.5790552572827	0.934655415570805
Ras signaling pathway - Regulation of actin dynamics during macropinocytosis	Ras signaling pathway	Regulation of actin dynamics during macropinocytosis	FME vs FME	6.104932	0.00462549240015686	0.0757664823394589	0.00447249120464293
Ras signaling pathway - Regulation of G-protein signaling by beta and gamma subunits	Ras signaling pathway	Regulation of G-protein signaling by beta and gamma subunits	FME vs FME	6.104932	0.00287228619890967	0.0470486172577391	0.00236661997977689
Ras signaling pathway - Regulation of pre-mRNA processing by hnRNPs	Ras signaling pathway	Regulation of pre-mRNA processing by hnRNPs	FME vs FME	6.104932	0.0650312329369608	1.06522448543303	0.058818452064672
Ras signaling pathway - Regulation of pre-mRNA processing by hnRNPs	Ras signaling pathway	Regulation of pre-mRNA processing by hnRNPs	TME vs TME	6.105362	0.0165025786562366	0.2702964690983	0.0131789429562991
Ras signaling pathway - Regulation of RNA polymerase II elongation activity	Ras signaling pathway	Regulation of RNA polymerase II elongation activity	GME vs GME	6.129095	0.0680576771064446	1.11040338215825	0.149437717875824
Ras signaling pathway - Replication stress-induced slowing of S-phase progression	Ras signaling pathway	Replication stress-induced slowing of S-phase progression	FME vs FME	6.104932	0.00859043225171485	0.140712983003885	0.0104763185043367
Ras signaling pathway - Restriction point	Ras signaling pathway	Restriction point	FME vs FME	6.104932	0.00535329553292997	0.087688041913092	0.00360802276969163
Ras signaling pathway - Restriction point	Ras signaling pathway	Restriction point	TME vs TME	6.105362	0.0230441252751563	0.377440751841512	0.0217832116027899
Ras signaling pathway - Restriction point	Ras signaling pathway	Restriction point	GME vs GME	6.129095	0.0556846150717577	0.908529170238239	0.0310237684836856
Ras signaling pathway - Scavenger receptor-mediated initiation of cargo uptake	Ras signaling pathway	Scavenger receptor-mediated initiation of cargo uptake	TME vs TME	6.105362	0.0133608198803605	0.218837462504989	0.0141272667744953
Ras signaling pathway - Semaphorin presentation on cell surface	Ras signaling pathway	Semaphorin presentation on cell surface	FME vs FME	6.104932	0.0628567359062327	1.02960579305981	0.0714834669999278
Ras signaling pathway - Semaphorin presentation on cell surface	Ras signaling pathway	Semaphorin presentation on cell surface	TME vs TME	6.105362	0.0307749793723305	0.504064754617624	0.0233343931159219
Ras signaling pathway - Semaphorin presentation on cell surface	Ras signaling pathway	Semaphorin presentation on cell surface	GME vs GME	6.129095	0.0843082425366163	1.37554147653406	0.0469709522882016
Ras signaling pathway - Semaphorin receptor signaling	Ras signaling pathway	Semaphorin receptor signaling	FME vs FME	6.104932	0.0129358478100068	0.2118917511592	0.0110536098471294
Ras signaling pathway - Semaphorin receptor signaling	Ras signaling pathway	Semaphorin receptor signaling	TME vs TME	6.105362	0.0594678613824318	0.97402674402184	0.0751201764473816
Ras signaling pathway - Semaphorin receptor signaling	Ras signaling pathway	Semaphorin receptor signaling	IME vs IME	6	0.815436940354898	13.5906156725816	0.815436940354898
Ras signaling pathway - Serine and glycine metabolism	Ras signaling pathway	Serine and glycine metabolism	FME vs FME	6.104932	0.0743964214334337	1.2186281292915	0.118003973901376
Ras signaling pathway - Serine and glycine metabolism	Ras signaling pathway	Serine and glycine metabolism	TME vs TME	6.105362	0.115703435962595	1.8951117188835	0.0849855657820412
Ras signaling pathway - Shuttle-mediated phospholipid transport	Ras signaling pathway	Shuttle-mediated phospholipid transport	FME vs FME	6.104932	0.019999053075953	0.327588453422539	0.0173974344689562
Ras signaling pathway - Shuttle-mediated phospholipid transport	Ras signaling pathway	Shuttle-mediated phospholipid transport	TME vs TME	6.105362	0.0158390600866375	0.259428668963561	0.00962087368430817
Ras signaling pathway - Single strand annealing DSB repair	Ras signaling pathway	Single strand annealing DSB repair	FME vs FME	6.104932	0.00321505279700863	0.0526632020748152	0.00259132461718151
Ras signaling pathway - Single strand annealing DSB repair	Ras signaling pathway	Single strand annealing DSB repair	GME vs GME	6.129095	0.210770779229689	3.43885651211294	0.119093243000045
Ras signaling pathway - Sister chromatid cohesion	Ras signaling pathway	Sister chromatid cohesion	FME vs FME	6.104932	0.017176918913533	0.281361336463202	0.0153191115545751
Ras signaling pathway - SMAD signaling cascade	Ras signaling pathway	SMAD signaling cascade	FME vs FME	6.104932	0.0306086877682494	0.501376372631903	0.0327223521637638
Ras signaling pathway - SMAD signaling cascade	Ras signaling pathway	SMAD signaling cascade	TME vs TME	6.105362	0.0274343554807092	0.449348527457003	0.0195117375192613
Ras signaling pathway - SMAD signaling cascade	Ras signaling pathway	SMAD signaling cascade	GME vs GME	6.129095	0.251846029508314	4.10902479836	0.666666666666667
Ras signaling pathway - Smooth muscle thick myofilament organization and regulation	Ras signaling pathway	Smooth muscle thick myofilament organization and regulation	TME vs TME	6.105362	0.00497090213219469	0.0814186269039632	0.00342327089301843
Ras signaling pathway - Smooth muscle thick myofilament organization and regulation	Ras signaling pathway	Smooth muscle thick myofilament organization and regulation	FME vs FME	6.104932	0.0670990408813475	1.099095589425	0.0695393669609337
Ras signaling pathway - Sphingomyelin biosynthesis from ceramide	Ras signaling pathway	Sphingomyelin biosynthesis from ceramide	FME vs FME	6.104932	0.0248556287384801	0.407140125402938	0.023895925859726
Ras signaling pathway - Sphingomyelin biosynthesis from ceramide	Ras signaling pathway	Sphingomyelin biosynthesis from ceramide	TME vs TME	6.105362	0.00801848806945389	0.131335172389022	0.00724250260224545
Ras signaling pathway - Stress fiber assembly, organization and upstream regulation	Ras signaling pathway	Stress fiber assembly, organization and upstream regulation	FME vs FME	6.104932	0.0219813143219511	0.360058285538579	0.0181602491492117
Ras signaling pathway - Support for large vesicle biogenesis at ER	Ras signaling pathway	Support for large vesicle biogenesis at ER	TME vs TME	6.105362	0.0608278637390818	0.996302283052762	0.0447769015692537
Ras signaling pathway - Support for large vesicle biogenesis at ER	Ras signaling pathway	Support for large vesicle biogenesis at ER	FME vs FME	6.104932	0.0544192452884864	0.891398024335088	0.0508690983538089
Ras signaling pathway - Syndecan receptor signaling	Ras signaling pathway	Syndecan receptor signaling	FME vs FME	6.104932	0.0337566879069496	0.552941238873031	0.0406957954516087
Ras signaling pathway - Syndecan receptor signaling	Ras signaling pathway	Syndecan receptor signaling	TME vs TME	6.105362	0.0148047949388517	0.242488394150674	0.00962976509111243
Ras signaling pathway - Syndecan receptor signaling	Ras signaling pathway	Syndecan receptor signaling	GME vs GME	6.129095	0.239271918338832	3.90387034461059	0.182313761753202
Ras signaling pathway - Telomere replication support and maintenance	Ras signaling pathway	Telomere replication support and maintenance	FME vs FME	6.104932	0.0822821082111147	1.34779724174219	0.0908182286769349
Ras signaling pathway - Telomere replication support and maintenance	Ras signaling pathway	Telomere replication support and maintenance	TME vs TME	6.105362	0.101961799962594	1.67003685223345	0.124205066243637
Ras signaling pathway - Telomere replication support and maintenance	Ras signaling pathway	Telomere replication support and maintenance	GME vs GME	6.129095	0.419785633300273	6.84906401182369	0.263844871138959
Ras signaling pathway - Tetraspanin-enriched microdomain dynamics	Ras signaling pathway	Tetraspanin-enriched microdomain dynamics	FME vs FME	6.104932	0.0569847753215035	0.933421914792967	0.0835442620951902
Ras signaling pathway - Tetraspanin-enriched microdomain dynamics	Ras signaling pathway	Tetraspanin-enriched microdomain dynamics	TME vs TME	6.105362	0.0412706804289145	0.675974308597167	0.035479953203269
Ras signaling pathway - Transcription repression	Ras signaling pathway	Transcription repression	TME vs TME	6.105362	0.019889198565389	0.325766067073884	0.0137049741129147
Ras signaling pathway - Transmembrane glucose transport	Ras signaling pathway	Transmembrane glucose transport	FME vs FME	6.104932	0.0416799464057672	0.682725783563078	0.0455419790744821
Ras signaling pathway - Transmembrane glucose transport	Ras signaling pathway	Transmembrane glucose transport	TME vs TME	6.105362	0.0196786565517301	0.322317590076785	0.0174039712372576
Ras signaling pathway - TREX-2-mediated nuclear mRNA export	Ras signaling pathway	TREX-2-mediated nuclear mRNA export	TME vs TME	6.105362	0.0298337978480834	0.488649100610824	0.0327401851214922
Ras signaling pathway - U4-U6-U5 tri-snRNP recruitment and pre-catalytic spliceosome assembly	Ras signaling pathway	U4-U6-U5 tri-snRNP recruitment and pre-catalytic spliceosome assembly	TME vs TME	6.105362	0.00993043211660377	0.162650988894028	0.00626742334170507
Ras signaling pathway - U4-U6-U5 tri-snRNP recruitment and pre-catalytic spliceosome assembly	Ras signaling pathway	U4-U6-U5 tri-snRNP recruitment and pre-catalytic spliceosome assembly	FME vs FME	6.104932	0.016916240097182	0.277091365781884	0.0211640816968065
Ras signaling pathway - Upstream regulation of lamellipodium dynamics	Ras signaling pathway	Upstream regulation of lamellipodium dynamics	FME vs FME	6.104932	0.0363823070174063	0.595949400329705	0.0339679762749831
Ras signaling pathway - Upstream regulation of lamellipodium dynamics	Ras signaling pathway	Upstream regulation of lamellipodium dynamics	TME vs TME	6.105362	0.0542391669743135	0.888385725975592	0.0534392662515542
Ras signaling pathway - Vesicle fusion with plasma membrane	Ras signaling pathway	Vesicle fusion with plasma membrane	FME vs FME	6.104932	0.00535278964145184	0.0876797553104068	0.00408887480179915
Ras signaling pathway - Vesicle tethering at plasma membrane	Ras signaling pathway	Vesicle tethering at plasma membrane	TME vs TME	6.105362	0.00327796893566916	0.0536899988530243	0.00225873753829687
Ras signaling pathway - Vesicle tethering at plasma membrane	Ras signaling pathway	Vesicle tethering at plasma membrane	FME vs FME	6.104932	0.0133627773920866	0.218884942335937	0.0102075230712288
Ras signaling pathway - Z-disc organization	Ras signaling pathway	Z-disc organization	FME vs FME	6.104932	0.005744576751388	0.0940973058277958	0.00603412048822951
rDNA transcription - Abscission checkpoint	rDNA transcription	Abscission checkpoint	FME vs FME	5.794256	0.00498145141450545	0.0859722360246688	0.00434459146033148
rDNA transcription - Actin biosynthesis and recycling	rDNA transcription	Actin biosynthesis and recycling	FME vs FME	5.794256	0.0136524682431143	0.235620730676713	0.0207615780486311
rDNA transcription - Actin filament branching	rDNA transcription	Actin filament branching	FME vs FME	5.794256	0.012117082416759	0.209122318533622	0.00996368899490914
rDNA transcription - Adrenergic receptor signaling	rDNA transcription	Adrenergic receptor signaling	TME vs TME	5.981561	0.0065058541076444	0.10876515710498	0.00297107362448205
rDNA transcription - Alternative end joining DSB repair	rDNA transcription	Alternative end joining DSB repair	FME vs FME	5.794256	0.0527204351168326	0.909874113795316	0.0481817273907459
rDNA transcription - Amyloid precursor protein cleavage	rDNA transcription	Amyloid precursor protein cleavage	FME vs FME	5.794256	0.0187898339803922	0.324283809558543	0.0181526326214941
rDNA transcription - Biosynthesis of fibril-forming collagen	rDNA transcription	Biosynthesis of fibril-forming collagen	FME vs FME	5.794256	0.00406553355018651	0.0701648938951951	0.00518438312477663
rDNA transcription - Bone morphogenetic protein receptor signaling	rDNA transcription	Bone morphogenetic protein receptor signaling	FME vs FME	5.794256	0.00579822353955435	0.100068474263308	0.00694114667336712
rDNA transcription - Canonical WNT receptor signaling	rDNA transcription	Canonical WNT receptor signaling	FME vs FME	5.794256	0.0102270539856184	0.176503317191523	0.0175794782199147
rDNA transcription - Cardiomyocyte pacemaker current generation	rDNA transcription	Cardiomyocyte pacemaker current generation	FME vs FME	5.794256	0.0530415166462818	0.915415490140489	0.0569446360062689
rDNA transcription - Carnitine biosynthesis and transmembrane transport	rDNA transcription	Carnitine biosynthesis and transmembrane transport	TME vs TME	5.981561	0.0609706214730647	1.01930955007339	0.0285401132592007
rDNA transcription - Carnitine biosynthesis and transmembrane transport	rDNA transcription	Carnitine biosynthesis and transmembrane transport	FME vs FME	5.794256	0.0125070032150144	0.215851755420415	0.0189836460472788
rDNA transcription - Carrier-mediated zinc transmembrane transport	rDNA transcription	Carrier-mediated zinc transmembrane transport	FME vs FME	5.794256	0.0118573326321014	0.204639434342698	0.0117433777304216
rDNA transcription - Carrier-mediated zinc transmembrane transport	rDNA transcription	Carrier-mediated zinc transmembrane transport	TME vs TME	5.981561	0.00798432027465473	0.133482219963848	0.00913212088223972
rDNA transcription - Catalytic spliceosome activation	rDNA transcription	Catalytic spliceosome activation	FME vs FME	5.794256	0.0238935111711017	0.41236547562794	0.0265811587744453
rDNA transcription - Catalytic spliceosome activation	rDNA transcription	Catalytic spliceosome activation	TME vs TME	5.981561	0.0120559538563715	0.201551970508821	0.0102883297208589
rDNA transcription - Centriole duplication	rDNA transcription	Centriole duplication	FME vs FME	5.794256	0.104607128708955	1.80535912345579	0.0857449528248785
rDNA transcription - Centriole duplication	rDNA transcription	Centriole duplication	TME vs TME	5.981561	0.100231252518943	1.67567051868597	0.062437472518839
rDNA transcription - Centrosomal distal appendage organization for ciliogenesis	rDNA transcription	Centrosomal distal appendage organization for ciliogenesis	TME vs TME	5.981561	0.145049607649153	2.4249457646827	0.0986297999783551
rDNA transcription - Centrosomal distal appendage organization for ciliogenesis	rDNA transcription	Centrosomal distal appendage organization for ciliogenesis	FME vs FME	5.794256	0.0601101459035968	1.03740922496066	0.0722368176807383
rDNA transcription - Centrosomal subdistal appendage organization for microtubule anchoring	rDNA transcription	Centrosomal subdistal appendage organization for microtubule anchoring	TME vs TME	5.981561	0.136771503065645	2.28655204563222	0.195341606080347
rDNA transcription - Centrosomal subdistal appendage organization for microtubule anchoring	rDNA transcription	Centrosomal subdistal appendage organization for microtubule anchoring	GME vs GME	5	0.390400620570104	7.80801241140208	0.347315138515212
rDNA transcription - Centrosomal subdistal appendage organization for microtubule anchoring	rDNA transcription	Centrosomal subdistal appendage organization for microtubule anchoring	FME vs FME	5.794256	0.279246883082553	4.81937430356525	0.268637943520227
rDNA transcription - Centrosome biogenesis and maturation	rDNA transcription	Centrosome biogenesis and maturation	TME vs TME	5.981561	0.00797127395553197	0.133264111022955	0.00577916045794244
rDNA transcription - Cholesterol biosynthesis from farnesyl pyrophosphate	rDNA transcription	Cholesterol biosynthesis from farnesyl pyrophosphate	TME vs TME	5.981561	0.294282479531012	4.91982752607753	0.220866672366403
rDNA transcription - Cholesterol biosynthesis from farnesyl pyrophosphate	rDNA transcription	Cholesterol biosynthesis from farnesyl pyrophosphate	FME vs FME	5.794256	0.154661592180531	2.66922264225591	0.154982199382547
rDNA transcription - Cholesterol biosynthesis from farnesyl pyrophosphate	rDNA transcription	Cholesterol biosynthesis from farnesyl pyrophosphate	GME vs GME	5	0.73037632946999	14.6075265893998	0.833813373060123
rDNA transcription - Cholesterol-sensitive control of SREBP activation	rDNA transcription	Cholesterol-sensitive control of SREBP activation	FME vs FME	5.794256	0.0384843218895765	0.664180562939098	0.0374479266202609
rDNA transcription - Cholesterol-sensitive control of SREBP activation	rDNA transcription	Cholesterol-sensitive control of SREBP activation	TME vs TME	5.981561	0.036224069803426	0.60559560327705	0.0165426977893489
rDNA transcription - Chromatin organization by Polycomb repressive complexes	rDNA transcription	Chromatin organization by Polycomb repressive complexes	FME vs FME	5.794256	0.034823780711592	0.601005218256359	0.0420111546411097
rDNA transcription - Chromatin organization by Polycomb repressive complexes	rDNA transcription	Chromatin organization by Polycomb repressive complexes	GME vs GME	5	0.436917423592807	8.73834847185614	0.388698243545942
rDNA transcription - Class switch recombination	rDNA transcription	Class switch recombination	FME vs FME	5.794256	0.0234643254965669	0.404958387002712	0.0292748337665967
rDNA transcription - Classical non-homologous end joining DSB repair	rDNA transcription	Classical non-homologous end joining DSB repair	FME vs FME	5.794256	0.02917332591422	0.503487006581777	0.0259976940927915
rDNA transcription - Classical non-homologous end joining DSB repair	rDNA transcription	Classical non-homologous end joining DSB repair	TME vs TME	5.981561	0.119554542310889	1.99871813322386	0.0892278163464963
rDNA transcription - Coenzyme A biosynthesis from pantothenate	rDNA transcription	Coenzyme A biosynthesis from pantothenate	FME vs FME	5.794256	0.0686651298766102	1.18505516991026	0.0685541383520247
rDNA transcription - Coenzyme A biosynthesis from pantothenate	rDNA transcription	Coenzyme A biosynthesis from pantothenate	GME vs GME	5	0.482263919054149	9.64527838108298	0.429040198764497
rDNA transcription - Coenzyme A biosynthesis from pantothenate	rDNA transcription	Coenzyme A biosynthesis from pantothenate	TME vs TME	5.981561	0.0239146442259254	0.399806081308555	0.0187413395151105
rDNA transcription - COP9 signalosome-mediated regulation of cullin-RING ubiquitin ligases	rDNA transcription	COP9 signalosome-mediated regulation of cullin-RING ubiquitin ligases	FME vs FME	5.794256	0.0137673558423839	0.237603515005784	0.0127794538605329
rDNA transcription - Co-translational ER protein import and insertion into ER membrane	rDNA transcription	Co-translational ER protein import and insertion into ER membrane	TME vs TME	5.981561	0.0942566492734451	1.57578683702257	0.0943253634716066
rDNA transcription - Co-translational ER protein import and insertion into ER membrane	rDNA transcription	Co-translational ER protein import and insertion into ER membrane	FME vs FME	5.794256	0.0409240210043216	0.706286039971612	0.042414822689402
rDNA transcription - Co-translational ER protein import and insertion into ER membrane	rDNA transcription	Co-translational ER protein import and insertion into ER membrane	GME vs GME	5	0.146075265893998	2.92150531787996	0.129954074185469
rDNA transcription - Crosslinking between different cytoskeletal networks and nuclear envelope components	rDNA transcription	Crosslinking between different cytoskeletal networks and nuclear envelope components	TME vs TME	5.981561	0.0160114140146296	0.267679528615284	0.00777437583306294
rDNA transcription - Cytosolic mRNA decapping and 5' degradation	rDNA transcription	Cytosolic mRNA decapping and 5' degradation	FME vs FME	5.794256	0.00608208067667384	0.104967414503629	0.00775589133245039
rDNA transcription - Cytosolic protein folding	rDNA transcription	Cytosolic protein folding	FME vs FME	5.794256	0.00406553355018651	0.0701648938951951	0.00334302520187544
rDNA transcription - Cytosolic Sm core assembly onto U snRNAs	rDNA transcription	Cytosolic Sm core assembly onto U snRNAs	FME vs FME	5.794256	0.12781766492868	2.20593749552036	0.140184317339107
rDNA transcription - Cytosolic Sm core assembly onto U snRNAs	rDNA transcription	Cytosolic Sm core assembly onto U snRNAs	TME vs TME	5.981561	0.0853854421645816	1.42747760368568	0.0632932807328766
rDNA transcription - Degradation of deadenylated mRNA by cytosolic exosome	rDNA transcription	Degradation of deadenylated mRNA by cytosolic exosome	FME vs FME	5.794256	0.161045037349253	2.77939114718157	0.169557769658317
rDNA transcription - Degradation of pre-mRNA by nuclear exosome	rDNA transcription	Degradation of pre-mRNA by nuclear exosome	FME vs FME	5.794256	0.0461653531536232	0.796743420186406	0.0382999920575839
rDNA transcription - Degradation of pre-mRNA by nuclear exosome	rDNA transcription	Degradation of pre-mRNA by nuclear exosome	TME vs TME	5.981561	0.136873383164513	2.2882552816372	0.135712490398759
rDNA transcription - DNA damage-induced G1-S arrest	rDNA transcription	DNA damage-induced G1-S arrest	TME vs TME	5.981561	0.0482009533972487	0.80582567363469	0.0291948022964735
rDNA transcription - DNA damage-induced G1-S arrest	rDNA transcription	DNA damage-induced G1-S arrest	GME vs GME	5	0.437596614038057	8.75193228076114	0.499569734215699
rDNA transcription - DNA damage-induced G1-S arrest	rDNA transcription	DNA damage-induced G1-S arrest	IME vs IME	6	1	16.6666666666667	1
rDNA transcription - DNA damage-induced G1-S arrest	rDNA transcription	DNA damage-induced G1-S arrest	FME vs FME	5.794256	0.0178503028499437	0.308068938554434	0.0252115587897261
rDNA transcription - DNA damage-induced G2-M arrest	rDNA transcription	DNA damage-induced G2-M arrest	TME vs TME	5.981561	0.0241838323753042	0.404306380711762	0.0175332385468791
rDNA transcription - DNA damage-induced G2-M arrest	rDNA transcription	DNA damage-induced G2-M arrest	FME vs FME	5.794256	0.0217229235752722	0.3749044520079	0.0191157001758845
rDNA transcription - DNA end protection and promotion of NHEJ	rDNA transcription	DNA end protection and promotion of NHEJ	FME vs FME	5.794256	0.022392752668927	0.386464678163713	0.0236325711528467
rDNA transcription - DNA end protection and promotion of NHEJ	rDNA transcription	DNA end protection and promotion of NHEJ	TME vs TME	5.981561	0.0723808695622904	1.21006658296984	0.111897846509814
rDNA transcription - DNA end resection and promotion of resection-dependent DSB repair	rDNA transcription	DNA end resection and promotion of resection-dependent DSB repair	FME vs FME	5.794256	0.0234198600500503	0.404190981372349	0.0218946113574522
rDNA transcription - DNA end resection and promotion of resection-dependent DSB repair	rDNA transcription	DNA end resection and promotion of resection-dependent DSB repair	TME vs TME	5.981561	0.0120885275625938	0.20209653917208	0.0235020404416681
rDNA transcription - Endogenous control of complement activity	rDNA transcription	Endogenous control of complement activity	FME vs FME	5.794256	0.126679421077647	2.18629314674087	0.129217424780843
rDNA transcription - Endogenous control of complement activity	rDNA transcription	Endogenous control of complement activity	TME vs TME	5.981561	0.14271893795063	2.38598152544133	0.253580995014803
rDNA transcription - Endoplasmic reticulum contact site-mediated cholesterol transfer	rDNA transcription	Endoplasmic reticulum contact site-mediated cholesterol transfer	TME vs TME	5.981561	0.0542927320404202	0.907668298785903	0.0380436740658035
rDNA transcription - Endoplasmic reticulum contact site-mediated cholesterol transfer	rDNA transcription	Endoplasmic reticulum contact site-mediated cholesterol transfer	FME vs FME	5.794256	0.0296079901180334	0.510988646247057	0.0273619902298125
rDNA transcription - Endoplasmic reticulum tubulus maintenance	rDNA transcription	Endoplasmic reticulum tubulus maintenance	FME vs FME	5.794256	0.0401980588201047	0.693757042486112	0.0373595710657637
rDNA transcription - Endoplasmic reticulum tubulus maintenance	rDNA transcription	Endoplasmic reticulum tubulus maintenance	IME vs IME	6	5	83.3333333333333	5
rDNA transcription - Endoplasmic reticulum tubulus maintenance	rDNA transcription	Endoplasmic reticulum tubulus maintenance	TME vs TME	5.981561	0.00800570700731482	0.133839764307642	0.00586574345088238
rDNA transcription - Exosome secretion	rDNA transcription	Exosome secretion	TME vs TME	5.981561	0.038811878204861	0.648858698741939	0.0520301029636671
rDNA transcription - Fanconi anemia interstrand cross-link repair pathway	rDNA transcription	Fanconi anemia interstrand cross-link repair pathway	TME vs TME	5.981561	0.078990061081147	1.32055933949211	0.051941125007498
rDNA transcription - Fanconi anemia interstrand cross-link repair pathway	rDNA transcription	Fanconi anemia interstrand cross-link repair pathway	FME vs FME	5.794256	0.108471525339609	1.87205270160776	0.102837475338827
rDNA transcription - Farnesyl pyrophosphate biosynthesis in the mevalonate pathway	rDNA transcription	Farnesyl pyrophosphate biosynthesis in the mevalonate pathway	FME vs FME	5.794256	0.129016267131782	2.22662353718378	0.128751149068694
rDNA transcription - Farnesyl pyrophosphate biosynthesis in the mevalonate pathway	rDNA transcription	Farnesyl pyrophosphate biosynthesis in the mevalonate pathway	TME vs TME	5.981561	0.273305645016617	4.56913587763702	0.288920640269816
rDNA transcription - Farnesyl pyrophosphate biosynthesis in the mevalonate pathway	rDNA transcription	Farnesyl pyrophosphate biosynthesis in the mevalonate pathway	GME vs GME	5	0.292065400315664	5.84130800631328	0.333428161298818
rDNA transcription - Folate cycle	rDNA transcription	Folate cycle	TME vs TME	5.981561	0.0582775100422354	0.974285993899393	0.0373654620972905
rDNA transcription - Folate cycle	rDNA transcription	Folate cycle	FME vs FME	5.794256	0.00202736022555794	0.0349891381678761	0.00174476140397177
rDNA transcription - Formin-mediated linear actin filament nucleation and elongation	rDNA transcription	Formin-mediated linear actin filament nucleation and elongation	FME vs FME	5.794256	0.00755628548282073	0.130409935768356	0.00963580264669891
rDNA transcription - Fructose and mannose metabolism	rDNA transcription	Fructose and mannose metabolism	FME vs FME	5.794256	0.0975415702788325	1.68341838641844	0.0838290469658865
rDNA transcription - Fructose and mannose metabolism	rDNA transcription	Fructose and mannose metabolism	TME vs TME	5.981561	0.177282714565428	2.96382027365929	0.111731622103782
rDNA transcription - G protein regulated RHO signaling cascade	rDNA transcription	G protein regulated RHO signaling cascade	FME vs FME	5.794256	0.00406553355018651	0.0701648938951951	0.00312111320368504
rDNA transcription - gamma-tubulin ring complex-mediated microtubule nucleation	rDNA transcription	gamma-tubulin ring complex-mediated microtubule nucleation	FME vs FME	5.794256	0.00203269448623608	0.0350811993524342	0.00275352166919477
rDNA transcription - Glycolysis and gluconeogenesis	rDNA transcription	Glycolysis and gluconeogenesis	TME vs TME	5.981561	0.00797826022542553	0.133380907792445	0.00364348756255751
rDNA transcription - Hedgehog receptor signaling	rDNA transcription	Hedgehog receptor signaling	GME vs GME	5	0.383116723676136	7.66233447352272	0.340835108706435
rDNA transcription - Hippo signaling	rDNA transcription	Hippo signaling	TME vs TME	5.981561	0.0563733778739932	0.942452627979895	0.100295433534338
rDNA transcription - Inhibition of apoptosis	rDNA transcription	Inhibition of apoptosis	TME vs TME	5.981561	0.0487316791469059	0.814698370222413	0.0310372392959768
rDNA transcription - Inhibition of apoptosis	rDNA transcription	Inhibition of apoptosis	FME vs FME	5.794256	0.0833623526957574	1.43870676740162	0.0792502018044357
rDNA transcription - Initiation of lipoprotein clearance	rDNA transcription	Initiation of lipoprotein clearance	FME vs FME	5.794256	0.00250440832306262	0.0432222590439257	0.0043048752486262
rDNA transcription - Initiation of lipoprotein clearance	rDNA transcription	Initiation of lipoprotein clearance	TME vs TME	5.981561	0.036224069803426	0.60559560327705	0.0165426977893489
rDNA transcription - Initiation of RNA polymerase III-mediated 5S rRNA and tRNA transcription	rDNA transcription	Initiation of RNA polymerase III-mediated 5S rRNA and tRNA transcription	TME vs TME	5.981561	0.248308772499227	4.15123705582168	0.36111428644407
rDNA transcription - Initiation of RNA polymerase III-mediated 5S rRNA and tRNA transcription	rDNA transcription	Initiation of RNA polymerase III-mediated 5S rRNA and tRNA transcription	FME vs FME	5.794256	0.411316465693532	7.09869339816648	0.458740152306712
rDNA transcription - Integrator-mediated nuclear snRNA processing	rDNA transcription	Integrator-mediated nuclear snRNA processing	FME vs FME	5.794256	0.0057913201169377	0.099949331742546	0.00512665910712514
rDNA transcription - Interphase pericentriolar material organization for microtubule nucleation sites	rDNA transcription	Interphase pericentriolar material organization for microtubule nucleation sites	TME vs TME	5.981561	0.160906321652297	2.69003901165456	0.0781080531079706
rDNA transcription - Interphase pericentriolar material organization for microtubule nucleation sites	rDNA transcription	Interphase pericentriolar material organization for microtubule nucleation sites	FME vs FME	5.794256	0.131165407539641	2.26371441512682	0.149515570951829
rDNA transcription - Lectin complement pathway	rDNA transcription	Lectin complement pathway	FME vs FME	5.794256	0.00204534347134067	0.035299501498214	0.00209386749350108
rDNA transcription - LINC complex-mediated nuclear-cytoskeletal coupling	rDNA transcription	LINC complex-mediated nuclear-cytoskeletal coupling	FME vs FME	5.794256	0.140487976655528	2.42460770619727	0.130209544746016
rDNA transcription - LINC complex-mediated nuclear-cytoskeletal coupling	rDNA transcription	LINC complex-mediated nuclear-cytoskeletal coupling	TME vs TME	5.981561	0.140298325960889	2.34551362699199	0.176084010303062
rDNA transcription - Lipid droplet biogenesis	rDNA transcription	Lipid droplet biogenesis	TME vs TME	5.981561	0.0260234164305776	0.435060628419919	0.0118842944979282
rDNA transcription - Lysosomal degradation of gangliosides to ceramide	rDNA transcription	Lysosomal degradation of gangliosides to ceramide	TME vs TME	5.981561	0.0762596254621971	1.27491179588808	0.0499074629638946
rDNA transcription - Lysosomal degradation of gangliosides to ceramide	rDNA transcription	Lysosomal degradation of gangliosides to ceramide	FME vs FME	5.794256	0.0446632269216926	0.770819017797508	0.0474530151655123
rDNA transcription - Lysosomal protein degradation	rDNA transcription	Lysosomal protein degradation	GME vs GME	5	0.438098100473495	8.7619620094699	0.500142241948227
rDNA transcription - Lysosomal protein degradation	rDNA transcription	Lysosomal protein degradation	FME vs FME	5.794256	0.020517527069949	0.354101151074924	0.0168611111047779
rDNA transcription - Lysosomal protein degradation	rDNA transcription	Lysosomal protein degradation	TME vs TME	5.981561	0.0802777317952275	1.34208667551888	0.0366609898752254
rDNA transcription - Mammalian circadian clock oscillation	rDNA transcription	Mammalian circadian clock oscillation	TME vs TME	5.981561	0.0398851059348088	0.666800967462665	0.0431353279340294
rDNA transcription - Mammalian circadian clock oscillation	rDNA transcription	Mammalian circadian clock oscillation	FME vs FME	5.794256	0.0463262481826709	0.799520222419628	0.0457735159666467
rDNA transcription - Microtubule plus-end tracking	rDNA transcription	Microtubule plus-end tracking	FME vs FME	5.794256	0.0040608342775418	0.0700837916333565	0.00333916106284231
rDNA transcription - Microtubule-based anterograde organelle and vesicle transport	rDNA transcription	Microtubule-based anterograde organelle and vesicle transport	TME vs TME	5.981561	0.0130117082152888	0.21753031420996	0.00594214724896411
rDNA transcription - Microtubule-based retrograde vesicle and organelle transport	rDNA transcription	Microtubule-based retrograde vesicle and organelle transport	TME vs TME	5.981561	0.00646344358856937	0.108056136168793	0.00468598593117967
rDNA transcription - Mismatch repair	rDNA transcription	Mismatch repair	FME vs FME	5.794256	0.00249073116263919	0.0429862121639649	0.00245665100206934
rDNA transcription - Mitochondrial iron-sulfur protein assembly	rDNA transcription	Mitochondrial iron-sulfur protein assembly	FME vs FME	5.794256	0.0536993788844763	0.926769186665378	0.0509352929919376
rDNA transcription - Mother centriole and distal appendage transformation into basal body	rDNA transcription	Mother centriole and distal appendage transformation into basal body	FME vs FME	5.794256	0.00498564913700959	0.0860446822978255	0.00409962198244975
rDNA transcription - mTORC2 signaling pathway	rDNA transcription	mTORC2 signaling pathway	FME vs FME	5.794256	0.010130285813306	0.174833246471673	0.0116294265419038
rDNA transcription - MYD88-dependent signaling	rDNA transcription	MYD88-dependent signaling	TME vs TME	5.981561	0.0259542216227725	0.433903826558511	0.0118526948240008
rDNA transcription - MYD88-dependent signaling	rDNA transcription	MYD88-dependent signaling	FME vs FME	5.794256	0.0570492798610918	0.984583356363437	0.0792782490744859
rDNA transcription - Notch signaling in receiving cell	rDNA transcription	Notch signaling in receiving cell	TME vs TME	5.981561	0.0158571298356425	0.26510019887799	0.0116342499813941
rDNA transcription - Nuclear intermediate filaments	rDNA transcription	Nuclear intermediate filaments	TME vs TME	5.981561	0.144148727067581	2.40988480322148	0.0976585232182124
rDNA transcription - Nuclear intermediate filaments	rDNA transcription	Nuclear intermediate filaments	FME vs FME	5.794256	0.263867773068917	4.5539543755315	0.267763412658492
rDNA transcription - Nucleocytoplasmic protein transport	rDNA transcription	Nucleocytoplasmic protein transport	FME vs FME	5.794256	0.0188854043035146	0.325933207232584	0.0172974285087487
rDNA transcription - Nucleosome assembly	rDNA transcription	Nucleosome assembly	TME vs TME	5.981561	0.0320000393686518	0.534978075393262	0.0146136804449512
rDNA transcription - Nucleosome assembly	rDNA transcription	Nucleosome assembly	FME vs FME	5.794256	0.0239611006971952	0.413531967520882	0.0197191639061463
rDNA transcription - Nucleotide excision repair	rDNA transcription	Nucleotide excision repair	FME vs FME	5.794256	0.0113696948682794	0.196223552014955	0.00962726256899729
rDNA transcription - Nucleotide excision repair	rDNA transcription	Nucleotide excision repair	TME vs TME	5.981561	0.0120885275625938	0.20209653917208	0.0235020404416681
rDNA transcription - Okazaki-fragment maturation and DNA synthesis during NER, MMR, BER and HR	rDNA transcription	Okazaki-fragment maturation and DNA synthesis during NER, MMR, BER and HR	TME vs TME	5.981561	0.0224408926868319	0.375167837808003	0.0145259652015735
rDNA transcription - Okazaki-fragment maturation and DNA synthesis during NER, MMR, BER and HR	rDNA transcription	Okazaki-fragment maturation and DNA synthesis during NER, MMR, BER and HR	FME vs FME	5.794256	0.0822696033458047	1.41984758416109	0.0799592315309817
rDNA transcription - Pre-mRNA 3-end-cleavage and polyadenylation	rDNA transcription	Pre-mRNA 3-end-cleavage and polyadenylation	FME vs FME	5.794256	0.0149443329675168	0.25791634088278	0.0131513059052505
rDNA transcription - Pre-mRNA capping	rDNA transcription	Pre-mRNA capping	TME vs TME	5.981561	0.311373135701337	5.20554987284956	0.294722220884715
rDNA transcription - Pre-mRNA capping	rDNA transcription	Pre-mRNA capping	FME vs FME	5.794256	0.349128469219158	6.02542364886653	0.351590871603266
rDNA transcription - Pre-mRNA capping	rDNA transcription	Pre-mRNA capping	GME vs GME	5	0.145639141197602	2.91278282395204	0.129566081181981
rDNA transcription - Procollagen processing in the ER	rDNA transcription	Procollagen processing in the ER	FME vs FME	5.794256	0.0343732576322636	0.593229878643933	0.0300917795125121
rDNA transcription - Procollagen processing in the ER	rDNA transcription	Procollagen processing in the ER	TME vs TME	5.981561	0.013092663785032	0.218883733010313	0.00635717050522634
rDNA transcription - Procollagen processing in the ER	rDNA transcription	Procollagen processing in the ER	GME vs GME	5	0.584301063575992	11.6860212715198	0.519816296741875
rDNA transcription - Protein farnesylation and geranylgeranylation	rDNA transcription	Protein farnesylation and geranylgeranylation	FME vs FME	5.794256	0.153238548157466	2.64466307789517	0.1520484503377
rDNA transcription - Protein farnesylation and geranylgeranylation	rDNA transcription	Protein farnesylation and geranylgeranylation	TME vs TME	5.981561	0.0434312350111421	0.726085310412922	0.0586830434404754
rDNA transcription - Protein folding in ER	rDNA transcription	Protein folding in ER	FME vs FME	5.794256	0.00204534347134067	0.035299501498214	0.00165728928537772
rDNA transcription - Proteolysis of matricellular proteins	rDNA transcription	Proteolysis of matricellular proteins	TME vs TME	5.981561	0.0239348147287739	0.400143292668494	0.0116215997554119
rDNA transcription - Pyrimidine biosynthesis and salvage	rDNA transcription	Pyrimidine biosynthesis and salvage	TME vs TME	5.981561	0.116348036996748	1.9451116353713	0.0853636289350476
rDNA transcription - Pyrimidine biosynthesis and salvage	rDNA transcription	Pyrimidine biosynthesis and salvage	FME vs FME	5.794256	0.00781611501068812	0.134894196205173	0.00940403612400264
rDNA transcription - rDNA transcription	rDNA transcription	rDNA transcription	FME vs FME	5.794256	0.275175867710182	4.74911480179948	0.246567839649825
rDNA transcription - rDNA transcription	rDNA transcription	rDNA transcription	TME vs TME	5.981561	0.157355898469946	2.63068287964972	0.121591334052193
rDNA transcription - Regulation of microtubule nucleation and stabilization at Golgi	rDNA transcription	Regulation of microtubule nucleation and stabilization at Golgi	FME vs FME	5.794256	0.0122181110906958	0.21086591899827	0.00979727684013276
rDNA transcription - Regulation of microtubule nucleation and stabilization at Golgi	rDNA transcription	Regulation of microtubule nucleation and stabilization at Golgi	TME vs TME	5.981561	0.0241838323753042	0.404306380711762	0.0470107730123615
rDNA transcription - Regulation of pre-mRNA processing by hnRNPs	rDNA transcription	Regulation of pre-mRNA processing by hnRNPs	FME vs FME	5.794256	0.0156594017992171	0.270257335757047	0.014053587487775
rDNA transcription - Regulation of pre-mRNA processing by hnRNPs	rDNA transcription	Regulation of pre-mRNA processing by hnRNPs	TME vs TME	5.981561	0.0925184374838886	1.54672733534227	0.0679022387623193
rDNA transcription - Replication stress-induced slowing of S-phase progression	rDNA transcription	Replication stress-induced slowing of S-phase progression	FME vs FME	5.794256	0.0149351384382469	0.25775765736371	0.0166993899298378
rDNA transcription - Replication stress-induced slowing of S-phase progression	rDNA transcription	Replication stress-induced slowing of S-phase progression	TME vs TME	5.981561	0.0185805390762031	0.310630275176915	0.0282651774661872
rDNA transcription - Retinoid metabolism and intracellular transport	rDNA transcription	Retinoid metabolism and intracellular transport	FME vs FME	5.794256	0.0149977020235886	0.258837409202679	0.0129071347603385
rDNA transcription - Semaphorin presentation on cell surface	rDNA transcription	Semaphorin presentation on cell surface	TME vs TME	5.981561	0.0603735489905661	1.00932766586764	0.0293145040031841
rDNA transcription - Semaphorin receptor signaling	rDNA transcription	Semaphorin receptor signaling	FME vs FME	5.794256	0.00813078512251218	0.140324921283585	0.00961853181225575
rDNA transcription - Semaphorin receptor signaling	rDNA transcription	Semaphorin receptor signaling	TME vs TME	5.981561	0.0362423234368971	0.605900768329843	0.026383327849691
rDNA transcription - Single strand annealing DSB repair	rDNA transcription	Single strand annealing DSB repair	FME vs FME	5.794256	0.011318285750087	0.195336309226601	0.00930685088131489
rDNA transcription - Sister chromatid cohesion	rDNA transcription	Sister chromatid cohesion	TME vs TME	5.981561	0.0120885226046899	0.202096456285623	0.00552054965812219
rDNA transcription - Sister chromatid cohesion	rDNA transcription	Sister chromatid cohesion	FME vs FME	5.794256	0.0347483778457338	0.599703880063715	0.0375995896336936
rDNA transcription - Support for large vesicle biogenesis at ER	rDNA transcription	Support for large vesicle biogenesis at ER	TME vs TME	5.981561	0.203319008295421	3.39909618534115	0.288451045973094
rDNA transcription - Support for large vesicle biogenesis at ER	rDNA transcription	Support for large vesicle biogenesis at ER	FME vs FME	5.794256	0.362922969124437	6.26349562890142	0.351795448777862
rDNA transcription - Support for large vesicle biogenesis at ER	rDNA transcription	Support for large vesicle biogenesis at ER	GME vs GME	5	0.0957791809190339	1.91558361838068	0.0852087771766088
rDNA transcription - Support for RNA polymerase II- and III-mediated snRNA transcription	rDNA transcription	Support for RNA polymerase II- and III-mediated snRNA transcription	TME vs TME	5.981561	0.111972990637237	1.87196941656952	0.397389112539639
rDNA transcription - Support for RNA polymerase II- and III-mediated snRNA transcription	rDNA transcription	Support for RNA polymerase II- and III-mediated snRNA transcription	FME vs FME	5.794256	0.190250514741853	3.28343303912864	0.198659992602251
rDNA transcription - Telomere replication support and maintenance	rDNA transcription	Telomere replication support and maintenance	TME vs TME	5.981561	0.147932441598866	2.47314111032988	0.204594245238168
rDNA transcription - Telomere replication support and maintenance	rDNA transcription	Telomere replication support and maintenance	FME vs FME	5.794256	0.0234824609769641	0.405271377669767	0.021165833427578
rDNA transcription - Transcription by RNA polymerase II	rDNA transcription	Transcription by RNA polymerase II	TME vs TME	5.981561	0.288431850352069	4.8220164483494	0.217624089256029
rDNA transcription - Transcription by RNA polymerase II	rDNA transcription	Transcription by RNA polymerase II	FME vs FME	5.794256	0.128531340441427	2.21825444383953	0.135366954978572
rDNA transcription - Transcription by RNA polymerase III	rDNA transcription	Transcription by RNA polymerase III	FME vs FME	5.794256	0.106748875411144	1.84232239734209	0.116931112849231
rDNA transcription - Transcription by RNA polymerase III	rDNA transcription	Transcription by RNA polymerase III	TME vs TME	5.981561	0.0803767641156213	1.3437423022372	0.146787814368753
rDNA transcription - Transcription initiation by general transcription factors	rDNA transcription	Transcription initiation by general transcription factors	TME vs TME	5.981561	0.0558599984305993	0.933869927708521	0.0370311498239392
rDNA transcription - Transcription initiation by general transcription factors	rDNA transcription	Transcription initiation by general transcription factors	FME vs FME	5.794256	0.0679083761136318	1.17199475684794	0.0796238299026413
rDNA transcription - Transcription regulation by mediator	rDNA transcription	Transcription regulation by mediator	FME vs FME	5.794256	0.00249064005799517	0.0429846398370852	0.00310861799355662
rDNA transcription - Transcription repression	rDNA transcription	Transcription repression	FME vs FME	5.794256	0.0135759235284737	0.234299685919685	0.0131186175511426
rDNA transcription - Transcription repression	rDNA transcription	Transcription repression	TME vs TME	5.981561	0.0323172179428469	0.540280680843964	0.0234299296558983
rDNA transcription - Translation elongation	rDNA transcription	Translation elongation	TME vs TME	5.981561	0.077203712956119	1.29069509242352	0.0600104938422929
rDNA transcription - Translation elongation	rDNA transcription	Translation elongation	FME vs FME	5.794256	0.0879874691262842	1.51852920634962	0.0790818890759889
rDNA transcription - U1 and U2 snRNP recruitment and pre-spliceosome assembly	rDNA transcription	U1 and U2 snRNP recruitment and pre-spliceosome assembly	GME vs GME	5	0.145639141197602	2.91278282395204	0.129566081181981
rDNA transcription - U1 and U2 snRNP recruitment and pre-spliceosome assembly	rDNA transcription	U1 and U2 snRNP recruitment and pre-spliceosome assembly	TME vs TME	5.981561	0.0602797195150343	1.00775902054015	0.0442412130852111
rDNA transcription - U2 snRNP-selective component synthesis	rDNA transcription	U2 snRNP-selective component synthesis	TME vs TME	5.981561	0.0240171393701544	0.401519599669114	0.0188216625288463
rDNA transcription - U2 snRNP-selective component synthesis	rDNA transcription	U2 snRNP-selective component synthesis	FME vs FME	5.794256	0.0200406172143399	0.345870416042655	0.0169043878790759
rDNA transcription - U4-U6 di-snRNP-selective component synthesis	rDNA transcription	U4-U6 di-snRNP-selective component synthesis	FME vs FME	5.794256	0.18517698756103	3.19587171613809	0.17136320586361
rDNA transcription - U4-U6 di-snRNP-selective component synthesis	rDNA transcription	U4-U6 di-snRNP-selective component synthesis	TME vs TME	5.981561	0.264902237650198	4.42864734111239	0.35135275841767
rDNA transcription - U4-U6-U5 tri-snRNP recruitment and pre-catalytic spliceosome assembly	rDNA transcription	U4-U6-U5 tri-snRNP recruitment and pre-catalytic spliceosome assembly	FME vs FME	5.794256	0.0849154340040309	1.46551057651066	0.0894336387869771
rDNA transcription - U5 snRNP-selective component synthesis	rDNA transcription	U5 snRNP-selective component synthesis	TME vs TME	5.981561	0.192741496768412	3.22226087917235	0.141354796945324
rDNA transcription - U5 snRNP-selective component synthesis	rDNA transcription	U5 snRNP-selective component synthesis	FME vs FME	5.794256	0.0369491972750296	0.637686658912493	0.0315698090763396
rDNA transcription - Vesicle biogenesis at cis-Golgi	rDNA transcription	Vesicle biogenesis at cis-Golgi	GME vs GME	5	0.291731076025371	5.83462152050742	0.333046489477133
rDNA transcription - Vesicle biogenesis at cis-Golgi	rDNA transcription	Vesicle biogenesis at cis-Golgi	FME vs FME	5.794256	0.0342656373153275	0.591372516498085	0.0318242472645012
rDNA transcription - Vesicle biogenesis at cis-Golgi	rDNA transcription	Vesicle biogenesis at cis-Golgi	TME vs TME	5.981561	0.0241770352935662	0.404192746798235	0.0276526493527428
rDNA transcription - Vesicle biogenesis at ER membrane	rDNA transcription	Vesicle biogenesis at ER membrane	TME vs TME	5.981561	0.00648855540569313	0.108475956639628	0.00475413368761264
rDNA transcription - Vesicle fusion with cis-Golgi	rDNA transcription	Vesicle fusion with cis-Golgi	TME vs TME	5.981561	0.0120920560962785	0.202155529354493	0.00552216332229105
rDNA transcription - Viral RNA-activated RIG-I-like signaling	rDNA transcription	Viral RNA-activated RIG-I-like signaling	TME vs TME	5.981561	0.0241119276194494	0.40310427381884	0.0117075972929019
rDNA transcription - Viral RNA-activated RIG-I-like signaling	rDNA transcription	Viral RNA-activated RIG-I-like signaling	FME vs FME	5.794256	0.0299921024114845	0.517617837220675	0.0276452170922671
Recruitment of signaling proteins to the dystrophin-glycoprotein complex - Actin biosynthesis and recycling	Recruitment of signaling proteins to the dystrophin-glycoprotein complex	Actin biosynthesis and recycling	IME vs IME	8.120333	0.232332880205724	2.86112501919846	0.198085943628004
Recruitment of signaling proteins to the dystrophin-glycoprotein complex - Actin filament branching	Recruitment of signaling proteins to the dystrophin-glycoprotein complex	Actin filament branching	TME vs TME	6.98206	0.00994237522752573	0.142398879938523	0.00760600569379465
Recruitment of signaling proteins to the dystrophin-glycoprotein complex - Actin filament branching	Recruitment of signaling proteins to the dystrophin-glycoprotein complex	Actin filament branching	IME vs IME	8.120333	0.171078660468566	2.10679364575584	0.11460060788005
Recruitment of signaling proteins to the dystrophin-glycoprotein complex - Actin filament bundling and crosslinking	Recruitment of signaling proteins to the dystrophin-glycoprotein complex	Actin filament bundling and crosslinking	FME vs FME	7.051998	0.0115645546185171	0.163989755072253	0.0103321521447088
Recruitment of signaling proteins to the dystrophin-glycoprotein complex - Actin filament capping	Recruitment of signaling proteins to the dystrophin-glycoprotein complex	Actin filament capping	TME vs TME	6.98206	0.0718661622628764	1.02929740404301	0.0512411986350905
Recruitment of signaling proteins to the dystrophin-glycoprotein complex - Actin filament capping	Recruitment of signaling proteins to the dystrophin-glycoprotein complex	Actin filament capping	FME vs FME	7.051998	0.0549418883748554	0.779096741293691	0.0502910514245094
Recruitment of signaling proteins to the dystrophin-glycoprotein complex - Actin filament capping	Recruitment of signaling proteins to the dystrophin-glycoprotein complex	Actin filament capping	IME vs IME	8.120333	0.364689390261812	4.49106444938134	0.295102801117165
Recruitment of signaling proteins to the dystrophin-glycoprotein complex - Actin filament severing and depolymerization	Recruitment of signaling proteins to the dystrophin-glycoprotein complex	Actin filament severing and depolymerization	FME vs FME	7.051998	0.0114499284593793	0.162364312815118	0.00983813073290664
Recruitment of signaling proteins to the dystrophin-glycoprotein complex - Acyl CoA hydrolysis	Recruitment of signaling proteins to the dystrophin-glycoprotein complex	Acyl CoA hydrolysis	FME vs FME	7.051998	0.00653885069023987	0.0927233740095359	0.00556104947992066
Recruitment of signaling proteins to the dystrophin-glycoprotein complex - Acyl CoA hydrolysis	Recruitment of signaling proteins to the dystrophin-glycoprotein complex	Acyl CoA hydrolysis	TME vs TME	6.98206	0.00357685745894233	0.0512292570132554	0.00226403955267414
Recruitment of signaling proteins to the dystrophin-glycoprotein complex - Adherens junction organization	Recruitment of signaling proteins to the dystrophin-glycoprotein complex	Adherens junction organization	GME vs GME	7.259059	0.277340148554165	3.82060752661143	0.188091609460363
Recruitment of signaling proteins to the dystrophin-glycoprotein complex - Adherens junction organization	Recruitment of signaling proteins to the dystrophin-glycoprotein complex	Adherens junction organization	FME vs FME	7.051998	0.0171662231178523	0.243423531426341	0.01331794471583
Recruitment of signaling proteins to the dystrophin-glycoprotein complex - Adherens junction organization	Recruitment of signaling proteins to the dystrophin-glycoprotein complex	Adherens junction organization	TME vs TME	6.98206	0.0255572170863145	0.36604121290467	0.0298901830673771
Recruitment of signaling proteins to the dystrophin-glycoprotein complex - Adrenergic receptor signaling	Recruitment of signaling proteins to the dystrophin-glycoprotein complex	Adrenergic receptor signaling	FME vs FME	7.051998	0.00164343166605176	0.0233044821252589	0.00169111856617797
Recruitment of signaling proteins to the dystrophin-glycoprotein complex - Adult hemoglobin and myoglobin assembly	Recruitment of signaling proteins to the dystrophin-glycoprotein complex	Adult hemoglobin and myoglobin assembly	FME vs FME	7.051998	0.00176360717074656	0.0250086161996511	0.00156771926912046
Recruitment of signaling proteins to the dystrophin-glycoprotein complex - alpha and beta tubulin biogenesis and heterodimer assembly	Recruitment of signaling proteins to the dystrophin-glycoprotein complex	alpha and beta tubulin biogenesis and heterodimer assembly	TME vs TME	6.98206	0.0121799954084938	0.174447017350953	0.0067130657125643
Recruitment of signaling proteins to the dystrophin-glycoprotein complex - alpha and beta tubulin biogenesis and heterodimer assembly	Recruitment of signaling proteins to the dystrophin-glycoprotein complex	alpha and beta tubulin biogenesis and heterodimer assembly	FME vs FME	7.051998	0.0462957228152666	0.656490846021183	0.0393573567566935
Recruitment of signaling proteins to the dystrophin-glycoprotein complex - Alternative end joining DSB repair	Recruitment of signaling proteins to the dystrophin-glycoprotein complex	Alternative end joining DSB repair	FME vs FME	7.051998	0.0694801788420241	0.985255194561127	0.101338535045188
Recruitment of signaling proteins to the dystrophin-glycoprotein complex - Alternative end joining DSB repair	Recruitment of signaling proteins to the dystrophin-glycoprotein complex	Alternative end joining DSB repair	TME vs TME	6.98206	0.0520975546359897	0.746163090602561	0.0528371255480856
Recruitment of signaling proteins to the dystrophin-glycoprotein complex - Aspartate and arginine metabolism	Recruitment of signaling proteins to the dystrophin-glycoprotein complex	Aspartate and arginine metabolism	TME vs TME	6.98206	0.295923278353837	4.23833766288148	0.264455686250694
Recruitment of signaling proteins to the dystrophin-glycoprotein complex - Aspartate and arginine metabolism	Recruitment of signaling proteins to the dystrophin-glycoprotein complex	Aspartate and arginine metabolism	FME vs FME	7.051998	0.093131944330313	1.32064616787543	0.0805583419539272
Recruitment of signaling proteins to the dystrophin-glycoprotein complex - Aspartate and arginine metabolism	Recruitment of signaling proteins to the dystrophin-glycoprotein complex	Aspartate and arginine metabolism	GME vs GME	7.259059	0.33191153058102	4.57237691159346	0.373861221592612
Recruitment of signaling proteins to the dystrophin-glycoprotein complex - Assembly of core replication fork machinery	Recruitment of signaling proteins to the dystrophin-glycoprotein complex	Assembly of core replication fork machinery	FME vs FME	7.051998	0.000881859737975349	0.0125051043649446	0.000647805329015504
Recruitment of signaling proteins to the dystrophin-glycoprotein complex - Base excision repair	Recruitment of signaling proteins to the dystrophin-glycoprotein complex	Base excision repair	TME vs TME	6.98206	0.0230542034762646	0.330191999171999	0.0179185655505905
Recruitment of signaling proteins to the dystrophin-glycoprotein complex - Base excision repair	Recruitment of signaling proteins to the dystrophin-glycoprotein complex	Base excision repair	FME vs FME	7.051998	0.00088971135940094	0.0126164433241157	0.000950759318894262
Recruitment of signaling proteins to the dystrophin-glycoprotein complex - Basement membrane assembly and organization	Recruitment of signaling proteins to the dystrophin-glycoprotein complex	Basement membrane assembly and organization	TME vs TME	6.98206	0.0200348053927493	0.28694690981038	0.0188227812968811
Recruitment of signaling proteins to the dystrophin-glycoprotein complex - Basement membrane assembly and organization	Recruitment of signaling proteins to the dystrophin-glycoprotein complex	Basement membrane assembly and organization	FME vs FME	7.051998	0.0172360628074993	0.244413884619987	0.0198621028741378
Recruitment of signaling proteins to the dystrophin-glycoprotein complex - Basement membrane assembly and organization	Recruitment of signaling proteins to the dystrophin-glycoprotein complex	Basement membrane assembly and organization	GME vs GME	7.259059	0.277023249132028	3.81624195486242	0.406325209350436
Recruitment of signaling proteins to the dystrophin-glycoprotein complex - Biogenesis of mitochondrial-derived vesicles	Recruitment of signaling proteins to the dystrophin-glycoprotein complex	Biogenesis of mitochondrial-derived vesicles	FME vs FME	7.051998	0.0126347722140517	0.179165845043302	0.0114709402294155
Recruitment of signaling proteins to the dystrophin-glycoprotein complex - Biosynthesis of fibril-forming collagen	Recruitment of signaling proteins to the dystrophin-glycoprotein complex	Biosynthesis of fibril-forming collagen	TME vs TME	6.98206	0.0107020228124453	0.153278872170266	0.00831939297814345
Recruitment of signaling proteins to the dystrophin-glycoprotein complex - Bone morphogenetic protein receptor signaling	Recruitment of signaling proteins to the dystrophin-glycoprotein complex	Bone morphogenetic protein receptor signaling	TME vs TME	6.98206	0.00664802190351744	0.0952157659717737	0.00626697138332919
Recruitment of signaling proteins to the dystrophin-glycoprotein complex - Bone morphogenetic protein receptor signaling	Recruitment of signaling proteins to the dystrophin-glycoprotein complex	Bone morphogenetic protein receptor signaling	FME vs FME	7.051998	0.0016429521029447	0.0232976817391599	0.00254349757851281
Recruitment of signaling proteins to the dystrophin-glycoprotein complex - Branched tryptophan-kynurenine pathway producing NAD and diverse metabolites	Recruitment of signaling proteins to the dystrophin-glycoprotein complex	Branched tryptophan-kynurenine pathway producing NAD and diverse metabolites	TME vs TME	6.98206	0.0458592478959845	0.656815437535684	0.061220971614582
Recruitment of signaling proteins to the dystrophin-glycoprotein complex - Branched tryptophan-kynurenine pathway producing NAD and diverse metabolites	Recruitment of signaling proteins to the dystrophin-glycoprotein complex	Branched tryptophan-kynurenine pathway producing NAD and diverse metabolites	FME vs FME	7.051998	0.00412360463569679	0.0584742721643554	0.00357826732894876
Recruitment of signaling proteins to the dystrophin-glycoprotein complex - Bridge-mediated phospholipid transfer at organelle contact sites	Recruitment of signaling proteins to the dystrophin-glycoprotein complex	Bridge-mediated phospholipid transfer at organelle contact sites	TME vs TME	6.98206	0.0090735996142418	0.129955910183465	0.00569187765295538
Recruitment of signaling proteins to the dystrophin-glycoprotein complex - Bridge-mediated phospholipid transfer at organelle contact sites	Recruitment of signaling proteins to the dystrophin-glycoprotein complex	Bridge-mediated phospholipid transfer at organelle contact sites	FME vs FME	7.051998	0.00542163135853512	0.0768807816562697	0.00451889197732784
Recruitment of signaling proteins to the dystrophin-glycoprotein complex - Calcineurin-NFAT signaling pathway	Recruitment of signaling proteins to the dystrophin-glycoprotein complex	Calcineurin-NFAT signaling pathway	TME vs TME	6.98206	0.0132264605709582	0.18943493156858	0.00927281673133183
Recruitment of signaling proteins to the dystrophin-glycoprotein complex - Calcineurin-NFAT signaling pathway	Recruitment of signaling proteins to the dystrophin-glycoprotein complex	Calcineurin-NFAT signaling pathway	FME vs FME	7.051998	0.0310712909782904	0.440602648817089	0.0296446359370332
Recruitment of signaling proteins to the dystrophin-glycoprotein complex - Canonical WNT receptor signaling	Recruitment of signaling proteins to the dystrophin-glycoprotein complex	Canonical WNT receptor signaling	FME vs FME	7.051998	0.00656429112149275	0.0930841289393809	0.00583552096401397
Recruitment of signaling proteins to the dystrophin-glycoprotein complex - Cardiomyocyte pacemaker current generation	Recruitment of signaling proteins to the dystrophin-glycoprotein complex	Cardiomyocyte pacemaker current generation	TME vs TME	6.98206	0.0193472573154498	0.277099557053035	0.158160056110943
Recruitment of signaling proteins to the dystrophin-glycoprotein complex - Cardiomyocyte pacemaker current generation	Recruitment of signaling proteins to the dystrophin-glycoprotein complex	Cardiomyocyte pacemaker current generation	FME vs FME	7.051998	0.0136767764257187	0.193941858568451	0.0127121582246358
Recruitment of signaling proteins to the dystrophin-glycoprotein complex - Carrier-mediated chloride transmembrane transport	Recruitment of signaling proteins to the dystrophin-glycoprotein complex	Carrier-mediated chloride transmembrane transport	FME vs FME	7.051998	0.0554672695031037	0.786546844249067	0.048133647852075
Recruitment of signaling proteins to the dystrophin-glycoprotein complex - Carrier-mediated chloride transmembrane transport	Recruitment of signaling proteins to the dystrophin-glycoprotein complex	Carrier-mediated chloride transmembrane transport	TME vs TME	6.98206	0.0438189024808382	0.627592752296431	0.0389835811600847
Recruitment of signaling proteins to the dystrophin-glycoprotein complex - Carrier-mediated chloride transmembrane transport	Recruitment of signaling proteins to the dystrophin-glycoprotein complex	Carrier-mediated chloride transmembrane transport	GME vs GME	7.259059	0.0298174957472366	0.410762557352375	0.0437349581299128
Recruitment of signaling proteins to the dystrophin-glycoprotein complex - Carrier-mediated sodium transmembrane transport	Recruitment of signaling proteins to the dystrophin-glycoprotein complex	Carrier-mediated sodium transmembrane transport	FME vs FME	7.051998	0.0267230770553494	0.378943332073226	0.0281111125333541
Recruitment of signaling proteins to the dystrophin-glycoprotein complex - Carrier-mediated sodium transmembrane transport	Recruitment of signaling proteins to the dystrophin-glycoprotein complex	Carrier-mediated sodium transmembrane transport	TME vs TME	6.98206	0.0744692618084255	1.06658009064172	0.161117020811806
Recruitment of signaling proteins to the dystrophin-glycoprotein complex - Carrier-mediated zinc transmembrane transport	Recruitment of signaling proteins to the dystrophin-glycoprotein complex	Carrier-mediated zinc transmembrane transport	FME vs FME	7.051998	0.00708323417422719	0.100442937550834	0.0060304294568768
Recruitment of signaling proteins to the dystrophin-glycoprotein complex - Carrier-mediated zinc transmembrane transport	Recruitment of signaling proteins to the dystrophin-glycoprotein complex	Carrier-mediated zinc transmembrane transport	TME vs TME	6.98206	0.015440901021437	0.22115107913116	0.0292161373761455
Recruitment of signaling proteins to the dystrophin-glycoprotein complex - Cell polarity establishment	Recruitment of signaling proteins to the dystrophin-glycoprotein complex	Cell polarity establishment	FME vs FME	7.051998	0.00164295277677316	0.0232976912943022	0.00179552874038991
Recruitment of signaling proteins to the dystrophin-glycoprotein complex - Cell polarity establishment	Recruitment of signaling proteins to the dystrophin-glycoprotein complex	Cell polarity establishment	TME vs TME	6.98206	0.00657956308190989	0.094235269933781	0.0079940739243695
Recruitment of signaling proteins to the dystrophin-glycoprotein complex - Cellular urate import and export	Recruitment of signaling proteins to the dystrophin-glycoprotein complex	Cellular urate import and export	TME vs TME	6.98206	0.611537072149638	8.75869117008406	0.525245967971674
Recruitment of signaling proteins to the dystrophin-glycoprotein complex - Cellular urate import and export	Recruitment of signaling proteins to the dystrophin-glycoprotein complex	Cellular urate import and export	FME vs FME	7.051998	0.150274197326083	2.1309449110755	0.1686410202831
Recruitment of signaling proteins to the dystrophin-glycoprotein complex - Cellular xenobiotic uptake and efflux	Recruitment of signaling proteins to the dystrophin-glycoprotein complex	Cellular xenobiotic uptake and efflux	FME vs FME	7.051998	0.0148287146014943	0.210276777251903	0.0132576333744141
Recruitment of signaling proteins to the dystrophin-glycoprotein complex - Cellular xenobiotic uptake and efflux	Recruitment of signaling proteins to the dystrophin-glycoprotein complex	Cellular xenobiotic uptake and efflux	TME vs TME	6.98206	0.0416268106217413	0.596196690659815	0.0339422141721895
Recruitment of signaling proteins to the dystrophin-glycoprotein complex - Channel-mediated chloride transmembrane movement	Recruitment of signaling proteins to the dystrophin-glycoprotein complex	Channel-mediated chloride transmembrane movement	GME vs GME	7.259059	0.0556555884205039	0.766705293575036	0.0626897964012314
Recruitment of signaling proteins to the dystrophin-glycoprotein complex - Channel-mediated chloride transmembrane movement	Recruitment of signaling proteins to the dystrophin-glycoprotein complex	Channel-mediated chloride transmembrane movement	FME vs FME	7.051998	0.0171115689692494	0.242648514943759	0.0130014870647535
Recruitment of signaling proteins to the dystrophin-glycoprotein complex - Channel-mediated chloride transmembrane movement	Recruitment of signaling proteins to the dystrophin-glycoprotein complex	Channel-mediated chloride transmembrane movement	TME vs TME	6.98206	0.0539394398219504	0.772543344963714	0.0369623982357119
Recruitment of signaling proteins to the dystrophin-glycoprotein complex - Channel-mediated chloride transmembrane movement	Recruitment of signaling proteins to the dystrophin-glycoprotein complex	Channel-mediated chloride transmembrane movement	IME vs IME	8.120333	0.259118295131548	3.19098113222916	0.173575792875546
Recruitment of signaling proteins to the dystrophin-glycoprotein complex - Classical complement pathway	Recruitment of signaling proteins to the dystrophin-glycoprotein complex	Classical complement pathway	TME vs TME	6.98206	0.00332404941198283	0.0476084338293936	0.00414017784537415
Recruitment of signaling proteins to the dystrophin-glycoprotein complex - Classical complement pathway	Recruitment of signaling proteins to the dystrophin-glycoprotein complex	Classical complement pathway	FME vs FME	7.051998	0.00164107278037319	0.0232710322348453	0.00138910755795369
Recruitment of signaling proteins to the dystrophin-glycoprotein complex - Cobalamin metabolism	Recruitment of signaling proteins to the dystrophin-glycoprotein complex	Cobalamin metabolism	TME vs TME	6.98206	0.168489277224289	2.41317429782429	0.120992195746668
Recruitment of signaling proteins to the dystrophin-glycoprotein complex - Cobalamin metabolism	Recruitment of signaling proteins to the dystrophin-glycoprotein complex	Cobalamin metabolism	FME vs FME	7.051998	0.0533745266683918	0.756870959944444	0.0459951846315778
Recruitment of signaling proteins to the dystrophin-glycoprotein complex - Cobalamin metabolism	Recruitment of signaling proteins to the dystrophin-glycoprotein complex	Cobalamin metabolism	IME vs IME	8.120333	0.173262913787113	2.1336922139328	0.116063775509397
Recruitment of signaling proteins to the dystrophin-glycoprotein complex - Contractile ring assembly and constriction	Recruitment of signaling proteins to the dystrophin-glycoprotein complex	Contractile ring assembly and constriction	FME vs FME	7.051998	0.0125908565517993	0.178543104355557	0.011626049909374
Recruitment of signaling proteins to the dystrophin-glycoprotein complex - Contractile ring assembly and constriction	Recruitment of signaling proteins to the dystrophin-glycoprotein complex	Contractile ring assembly and constriction	TME vs TME	6.98206	0.0166202470599141	0.238042169146967	0.0207008892268707
Recruitment of signaling proteins to the dystrophin-glycoprotein complex - Cortical cytoskeleton dynamics	Recruitment of signaling proteins to the dystrophin-glycoprotein complex	Cortical cytoskeleton dynamics	FME vs FME	7.051998	0.0537670512366905	0.762437106669375	0.0527121545281784
Recruitment of signaling proteins to the dystrophin-glycoprotein complex - Cortical cytoskeleton dynamics	Recruitment of signaling proteins to the dystrophin-glycoprotein complex	Cortical cytoskeleton dynamics	TME vs TME	6.98206	0.00843169394932242	0.120762267254193	0.042034827504169
Recruitment of signaling proteins to the dystrophin-glycoprotein complex - Crosslinking between different cytoskeletal networks and nuclear envelope components	Recruitment of signaling proteins to the dystrophin-glycoprotein complex	Crosslinking between different cytoskeletal networks and nuclear envelope components	TME vs TME	6.98206	0.118297431253683	1.69430556830041	0.141521089555391
Recruitment of signaling proteins to the dystrophin-glycoprotein complex - Crosslinking between different cytoskeletal networks and nuclear envelope components	Recruitment of signaling proteins to the dystrophin-glycoprotein complex	Crosslinking between different cytoskeletal networks and nuclear envelope components	FME vs FME	7.051998	0.030039361632684	0.425969500700265	0.0294580413029721
Recruitment of signaling proteins to the dystrophin-glycoprotein complex - Crosslinking between different cytoskeletal networks and nuclear envelope components	Recruitment of signaling proteins to the dystrophin-glycoprotein complex	Crosslinking between different cytoskeletal networks and nuclear envelope components	IME vs IME	8.120333	0.259118295131548	3.19098113222916	0.173575792875546
Recruitment of signaling proteins to the dystrophin-glycoprotein complex - Cytosolic Dicer-mediated microRNA and endogenous siRNA processing	Recruitment of signaling proteins to the dystrophin-glycoprotein complex	Cytosolic Dicer-mediated microRNA and endogenous siRNA processing	FME vs FME	7.051998	0.0364531060130871	0.516918819955001	0.0333806301202404
Recruitment of signaling proteins to the dystrophin-glycoprotein complex - Cytosolic Dicer-mediated microRNA and endogenous siRNA processing	Recruitment of signaling proteins to the dystrophin-glycoprotein complex	Cytosolic Dicer-mediated microRNA and endogenous siRNA processing	TME vs TME	6.98206	0.0166192421383072	0.238027776237026	0.0251229296077068
Recruitment of signaling proteins to the dystrophin-glycoprotein complex - Cytosolic mRNA decapping and 5' degradation	Recruitment of signaling proteins to the dystrophin-glycoprotein complex	Cytosolic mRNA decapping and 5' degradation	FME vs FME	7.051998	0.00108514918114753	0.0153878254981217	0.00108695497009044
Recruitment of signaling proteins to the dystrophin-glycoprotein complex - Desmosome organization	Recruitment of signaling proteins to the dystrophin-glycoprotein complex	Desmosome organization	TME vs TME	6.98206	0.0807273257961481	1.15621071532064	0.0966168560118809
Recruitment of signaling proteins to the dystrophin-glycoprotein complex - Desmosome organization	Recruitment of signaling proteins to the dystrophin-glycoprotein complex	Desmosome organization	FME vs FME	7.051998	0.13659748405241	1.93700394802693	0.126522788698447
Recruitment of signaling proteins to the dystrophin-glycoprotein complex - Desmosome organization	Recruitment of signaling proteins to the dystrophin-glycoprotein complex	Desmosome organization	IME vs IME	8.120333	0.172727495489481	2.12709866296517	0.5
Recruitment of signaling proteins to the dystrophin-glycoprotein complex - DNA damage-induced G2-M arrest	Recruitment of signaling proteins to the dystrophin-glycoprotein complex	DNA damage-induced G2-M arrest	TME vs TME	6.98206	0.0498573976794937	0.714078620424009	0.0348794037161825
Recruitment of signaling proteins to the dystrophin-glycoprotein complex - DNA damage-induced G2-M arrest	Recruitment of signaling proteins to the dystrophin-glycoprotein complex	DNA damage-induced G2-M arrest	GME vs GME	7.259059	0.977175490260659	13.4614625843865	0.784576414660028
Recruitment of signaling proteins to the dystrophin-glycoprotein complex - DNA damage-induced G2-M arrest	Recruitment of signaling proteins to the dystrophin-glycoprotein complex	DNA damage-induced G2-M arrest	FME vs FME	7.051998	0.037477522592992	0.531445434214885	0.0333567128863855
Recruitment of signaling proteins to the dystrophin-glycoprotein complex - DNA end protection and promotion of NHEJ	Recruitment of signaling proteins to the dystrophin-glycoprotein complex	DNA end protection and promotion of NHEJ	TME vs TME	6.98206	0.019940361867912	0.285594249923128	0.0461609195241905
Recruitment of signaling proteins to the dystrophin-glycoprotein complex - Dystrophin or utrophin complex-mediated coupling between cytoskeleton and ECM	Recruitment of signaling proteins to the dystrophin-glycoprotein complex	Dystrophin or utrophin complex-mediated coupling between cytoskeleton and ECM	TME vs TME	6.98206	0.249636804770913	3.57540331935915	0.234199143155089
Recruitment of signaling proteins to the dystrophin-glycoprotein complex - Dystrophin or utrophin complex-mediated coupling between cytoskeleton and ECM	Recruitment of signaling proteins to the dystrophin-glycoprotein complex	Dystrophin or utrophin complex-mediated coupling between cytoskeleton and ECM	FME vs FME	7.051998	0.594574492970565	8.43129101732363	0.588920209340131
Recruitment of signaling proteins to the dystrophin-glycoprotein complex - Dystrophin or utrophin complex-mediated coupling between cytoskeleton and ECM	Recruitment of signaling proteins to the dystrophin-glycoprotein complex	Dystrophin or utrophin complex-mediated coupling between cytoskeleton and ECM	GME vs GME	7.259059	0.387832229780863	5.34273434224353	0.273867141505407
Recruitment of signaling proteins to the dystrophin-glycoprotein complex - Early endocytic vesicle and endosome fusion	Recruitment of signaling proteins to the dystrophin-glycoprotein complex	Early endocytic vesicle and endosome fusion	FME vs FME	7.051998	0.00353439949387591	0.0501191205755683	0.00319322752070762
Recruitment of signaling proteins to the dystrophin-glycoprotein complex - Endoplasmic and sarcoplasmic calcium import, export and storage	Recruitment of signaling proteins to the dystrophin-glycoprotein complex	Endoplasmic and sarcoplasmic calcium import, export and storage	TME vs TME	6.98206	0.0176139603733673	0.252274549194743	0.0136879289691299
Recruitment of signaling proteins to the dystrophin-glycoprotein complex - Endoplasmic and sarcoplasmic calcium import, export and storage	Recruitment of signaling proteins to the dystrophin-glycoprotein complex	Endoplasmic and sarcoplasmic calcium import, export and storage	FME vs FME	7.051998	0.013021241478087	0.184646125265303	0.0122632517774871
Recruitment of signaling proteins to the dystrophin-glycoprotein complex - Endoplasmic reticulum tubulus maintenance	Recruitment of signaling proteins to the dystrophin-glycoprotein complex	Endoplasmic reticulum tubulus maintenance	FME vs FME	7.051998	0.00306291172700706	0.0434332458524222	0.00264005279916536
Recruitment of signaling proteins to the dystrophin-glycoprotein complex - Endoplasmic reticulum tubulus maintenance	Recruitment of signaling proteins to the dystrophin-glycoprotein complex	Endoplasmic reticulum tubulus maintenance	TME vs TME	6.98206	0.0143734953457391	0.205863246075071	0.0100813863486028
Recruitment of signaling proteins to the dystrophin-glycoprotein complex - Endoplasmic reticulum-plasma membrane contact site formation	Recruitment of signaling proteins to the dystrophin-glycoprotein complex	Endoplasmic reticulum-plasma membrane contact site formation	TME vs TME	6.98206	0.00841533226924483	0.120527928390125	0.00600937105486182
Recruitment of signaling proteins to the dystrophin-glycoprotein complex - Endoplasmic reticulum-plasma membrane contact site formation	Recruitment of signaling proteins to the dystrophin-glycoprotein complex	Endoplasmic reticulum-plasma membrane contact site formation	FME vs FME	7.051998	0.0668047842851997	0.947317088635909	0.063199475785744
Recruitment of signaling proteins to the dystrophin-glycoprotein complex - Endothelial support of leukocyte rolling and transmigration	Recruitment of signaling proteins to the dystrophin-glycoprotein complex	Endothelial support of leukocyte rolling and transmigration	FME vs FME	7.051998	0.000881859069651628	0.0125050948878617	0.00118247704967365
Recruitment of signaling proteins to the dystrophin-glycoprotein complex - ERK 1 2 signaling cascade	Recruitment of signaling proteins to the dystrophin-glycoprotein complex	ERK 1 2 signaling cascade	FME vs FME	7.051998	0.0258420063867348	0.366449417010029	0.0236966939929692
Recruitment of signaling proteins to the dystrophin-glycoprotein complex - ERK 1 2 signaling cascade	Recruitment of signaling proteins to the dystrophin-glycoprotein complex	ERK 1 2 signaling cascade	TME vs TME	6.98206	0.0127976678123016	0.183293581321669	0.00905247569691096
Recruitment of signaling proteins to the dystrophin-glycoprotein complex - Excitatory postsynaptic machinery organization	Recruitment of signaling proteins to the dystrophin-glycoprotein complex	Excitatory postsynaptic machinery organization	TME vs TME	6.98206	0.293625551684422	4.20542865505972	0.355773670188993
Recruitment of signaling proteins to the dystrophin-glycoprotein complex - Excitatory postsynaptic machinery organization	Recruitment of signaling proteins to the dystrophin-glycoprotein complex	Excitatory postsynaptic machinery organization	FME vs FME	7.051998	0.201926560189444	2.8633949374088	0.207599633940053
Recruitment of signaling proteins to the dystrophin-glycoprotein complex - Excitatory postsynaptic machinery organization	Recruitment of signaling proteins to the dystrophin-glycoprotein complex	Excitatory postsynaptic machinery organization	GME vs GME	7.259059	0.182880437526377	2.51934088780805	0.248531015080024
Recruitment of signaling proteins to the dystrophin-glycoprotein complex - Extrinsic apoptosis pathway	Recruitment of signaling proteins to the dystrophin-glycoprotein complex	Extrinsic apoptosis pathway	TME vs TME	6.98206	0.0362910688105537	0.519775952137423	0.0270035089093971
Recruitment of signaling proteins to the dystrophin-glycoprotein complex - Extrinsic apoptosis pathway	Recruitment of signaling proteins to the dystrophin-glycoprotein complex	Extrinsic apoptosis pathway	FME vs FME	7.051998	0.0337240498214223	0.478219771767453	0.0291449629999446
Recruitment of signaling proteins to the dystrophin-glycoprotein complex - Fibrinolysis	Recruitment of signaling proteins to the dystrophin-glycoprotein complex	Fibrinolysis	TME vs TME	6.98206	0.039859718924692	0.570887660106248	0.025979868042361
Recruitment of signaling proteins to the dystrophin-glycoprotein complex - Fibrinolysis	Recruitment of signaling proteins to the dystrophin-glycoprotein complex	Fibrinolysis	GME vs GME	7.259059	0.294546302548448	4.05763762051345	0.207993425315656
Recruitment of signaling proteins to the dystrophin-glycoprotein complex - Fibrinolysis	Recruitment of signaling proteins to the dystrophin-glycoprotein complex	Fibrinolysis	IME vs IME	8.120333	0.25901863579421	3.18975385082498	0.261944382428176
Recruitment of signaling proteins to the dystrophin-glycoprotein complex - Filopodium assembly, organization and upstream regulation	Recruitment of signaling proteins to the dystrophin-glycoprotein complex	Filopodium assembly, organization and upstream regulation	TME vs TME	6.98206	0.00357673341684523	0.0512274804301665	0.00564760825764363
Recruitment of signaling proteins to the dystrophin-glycoprotein complex - Filopodium assembly, organization and upstream regulation	Recruitment of signaling proteins to the dystrophin-glycoprotein complex	Filopodium assembly, organization and upstream regulation	FME vs FME	7.051998	0.00108805585255288	0.0154290431971653	0.000731452975600146
Recruitment of signaling proteins to the dystrophin-glycoprotein complex - Focal adhesion organization	Recruitment of signaling proteins to the dystrophin-glycoprotein complex	Focal adhesion organization	FME vs FME	7.051998	0.00263533803520153	0.0373700893100807	0.00271180674654466
Recruitment of signaling proteins to the dystrophin-glycoprotein complex - Folate cycle	Recruitment of signaling proteins to the dystrophin-glycoprotein complex	Folate cycle	TME vs TME	6.98206	0.0602999401058677	0.863641105363156	0.0529994756294142
Recruitment of signaling proteins to the dystrophin-glycoprotein complex - Folate cycle	Recruitment of signaling proteins to the dystrophin-glycoprotein complex	Folate cycle	FME vs FME	7.051998	0.00525434029317446	0.0745085311252943	0.0038265625564577
Recruitment of signaling proteins to the dystrophin-glycoprotein complex - Formin-mediated linear actin filament nucleation and elongation	Recruitment of signaling proteins to the dystrophin-glycoprotein complex	Formin-mediated linear actin filament nucleation and elongation	FME vs FME	7.051998	0.0216613673206884	0.307166375068345	0.020810521882793
Recruitment of signaling proteins to the dystrophin-glycoprotein complex - Formin-mediated linear actin filament nucleation and elongation	Recruitment of signaling proteins to the dystrophin-glycoprotein complex	Formin-mediated linear actin filament nucleation and elongation	TME vs TME	6.98206	0.0153822093996646	0.220310473037454	0.0149960196501781
Recruitment of signaling proteins to the dystrophin-glycoprotein complex - Formin-mediated linear actin filament nucleation and elongation	Recruitment of signaling proteins to the dystrophin-glycoprotein complex	Formin-mediated linear actin filament nucleation and elongation	IME vs IME	8.120333	0.0863395452647368	1.06325128360833	0.0873147941427254
Recruitment of signaling proteins to the dystrophin-glycoprotein complex - G protein regulated RHO signaling cascade	Recruitment of signaling proteins to the dystrophin-glycoprotein complex	G protein regulated RHO signaling cascade	TME vs TME	6.98206	0.0178433797633062	0.255560390195094	0.0161385570693645
Recruitment of signaling proteins to the dystrophin-glycoprotein complex - G protein regulated RHO signaling cascade	Recruitment of signaling proteins to the dystrophin-glycoprotein complex	G protein regulated RHO signaling cascade	FME vs FME	7.051998	0.0147637142966126	0.209355048363174	0.0119245113247526
Recruitment of signaling proteins to the dystrophin-glycoprotein complex - Generation of electrochemical gradients by Na-K-ATPase	Recruitment of signaling proteins to the dystrophin-glycoprotein complex	Generation of electrochemical gradients by Na-K-ATPase	FME vs FME	7.051998	0.165204117409479	2.34265682030927	0.160708395903514
Recruitment of signaling proteins to the dystrophin-glycoprotein complex - Generation of electrochemical gradients by Na-K-ATPase	Recruitment of signaling proteins to the dystrophin-glycoprotein complex	Generation of electrochemical gradients by Na-K-ATPase	TME vs TME	6.98206	0.105017469329492	1.50410436784726	0.134067774516263
Recruitment of signaling proteins to the dystrophin-glycoprotein complex - Generation of electrochemical gradients by Na-K-ATPase	Recruitment of signaling proteins to the dystrophin-glycoprotein complex	Generation of electrochemical gradients by Na-K-ATPase	IME vs IME	8.120333	0.951339770936226	11.7155265237275	1.79015943877349
Recruitment of signaling proteins to the dystrophin-glycoprotein complex - Glutamate and glutamine metabolism	Recruitment of signaling proteins to the dystrophin-glycoprotein complex	Glutamate and glutamine metabolism	FME vs FME	7.051998	0.0181491340507253	0.257361579925121	0.0154476816604182
Recruitment of signaling proteins to the dystrophin-glycoprotein complex - Glycogen synthesis and glycogenolysis	Recruitment of signaling proteins to the dystrophin-glycoprotein complex	Glycogen synthesis and glycogenolysis	FME vs FME	7.051998	0.0181690335642826	0.257643762547969	0.0206965396742358
Recruitment of signaling proteins to the dystrophin-glycoprotein complex - Glycogen synthesis and glycogenolysis	Recruitment of signaling proteins to the dystrophin-glycoprotein complex	Glycogen synthesis and glycogenolysis	TME vs TME	6.98206	0.00438636914735985	0.0628234239089746	0.00301418359158573
Recruitment of signaling proteins to the dystrophin-glycoprotein complex - GPCR desensitization and endocytic adaptor recruitment	Recruitment of signaling proteins to the dystrophin-glycoprotein complex	GPCR desensitization and endocytic adaptor recruitment	FME vs FME	7.051998	0.0429145073756825	0.608543933228183	0.0442590162716422
Recruitment of signaling proteins to the dystrophin-glycoprotein complex - GPCR desensitization and endocytic adaptor recruitment	Recruitment of signaling proteins to the dystrophin-glycoprotein complex	GPCR desensitization and endocytic adaptor recruitment	TME vs TME	6.98206	0.039260811412107	0.562309854800453	0.0302918685754582
Recruitment of signaling proteins to the dystrophin-glycoprotein complex - GPCR desensitization and endocytic adaptor recruitment	Recruitment of signaling proteins to the dystrophin-glycoprotein complex	GPCR desensitization and endocytic adaptor recruitment	IME vs IME	8.120333	0.217271699868848	2.67565010991167	0.212351642906584
Recruitment of signaling proteins to the dystrophin-glycoprotein complex - GPI-anchor synthesis and attachment to protein	Recruitment of signaling proteins to the dystrophin-glycoprotein complex	GPI-anchor synthesis and attachment to protein	FME vs FME	7.051998	0.00327188747661622	0.0463966009598964	0.00219954869502755
Recruitment of signaling proteins to the dystrophin-glycoprotein complex - Hemidesmosome organization	Recruitment of signaling proteins to the dystrophin-glycoprotein complex	Hemidesmosome organization	TME vs TME	6.98206	0.125135899868674	1.79224899217899	0.11019719156599
Recruitment of signaling proteins to the dystrophin-glycoprotein complex - Hemidesmosome organization	Recruitment of signaling proteins to the dystrophin-glycoprotein complex	Hemidesmosome organization	FME vs FME	7.051998	0.181881298987086	2.5791455578719	0.17610505192914
Recruitment of signaling proteins to the dystrophin-glycoprotein complex - Hemidesmosome organization	Recruitment of signaling proteins to the dystrophin-glycoprotein complex	Hemidesmosome organization	GME vs GME	7.259059	0.0554842430913123	0.764344859076923	0.0470400607385168
Recruitment of signaling proteins to the dystrophin-glycoprotein complex - Hemidesmosome organization	Recruitment of signaling proteins to the dystrophin-glycoprotein complex	Hemidesmosome organization	IME vs IME	8.120333	0.0863637477447405	1.06354933148259	0.25
Recruitment of signaling proteins to the dystrophin-glycoprotein complex - Heparin and heparan sulfate chain biosynthesis	Recruitment of signaling proteins to the dystrophin-glycoprotein complex	Heparin and heparan sulfate chain biosynthesis	TME vs TME	6.98206	0.0055188630846575	0.07904347842491	0.00673900583293733
Recruitment of signaling proteins to the dystrophin-glycoprotein complex - Immunoproteasome organization	Recruitment of signaling proteins to the dystrophin-glycoprotein complex	Immunoproteasome organization	TME vs TME	6.98206	0.306577626457456	4.39093371781915	0.2811378492253
Recruitment of signaling proteins to the dystrophin-glycoprotein complex - Immunoproteasome organization	Recruitment of signaling proteins to the dystrophin-glycoprotein complex	Immunoproteasome organization	FME vs FME	7.051998	0.323567802874757	4.5883137304515	0.308799904714386
Recruitment of signaling proteins to the dystrophin-glycoprotein complex - Immunoproteasome organization	Recruitment of signaling proteins to the dystrophin-glycoprotein complex	Immunoproteasome organization	GME vs GME	7.259059	0.707999083036129	9.75331786466372	1.16904321895897
Recruitment of signaling proteins to the dystrophin-glycoprotein complex - Immunoproteasome organization	Recruitment of signaling proteins to the dystrophin-glycoprotein complex	Immunoproteasome organization	IME vs IME	8.120333	0.398789261363711	4.91099637754707	0.403293787980181
Recruitment of signaling proteins to the dystrophin-glycoprotein complex - Initiation of miRNA- and siRNA-mediated mRNA silencing	Recruitment of signaling proteins to the dystrophin-glycoprotein complex	Initiation of miRNA- and siRNA-mediated mRNA silencing	TME vs TME	6.98206	0.0530386568360382	0.759641952155036	0.0609749354183382
Recruitment of signaling proteins to the dystrophin-glycoprotein complex - Initiation of miRNA- and siRNA-mediated mRNA silencing	Recruitment of signaling proteins to the dystrophin-glycoprotein complex	Initiation of miRNA- and siRNA-mediated mRNA silencing	FME vs FME	7.051998	0.031440192053183	0.445833805477516	0.0292931638812583
Recruitment of signaling proteins to the dystrophin-glycoprotein complex - Initiation of RNA polymerase III-mediated 5S rRNA and tRNA transcription	Recruitment of signaling proteins to the dystrophin-glycoprotein complex	Initiation of RNA polymerase III-mediated 5S rRNA and tRNA transcription	TME vs TME	6.98206	0.155060371810338	2.22083986606267	0.114695214137346
Recruitment of signaling proteins to the dystrophin-glycoprotein complex - Initiation of RNA polymerase III-mediated 5S rRNA and tRNA transcription	Recruitment of signaling proteins to the dystrophin-glycoprotein complex	Initiation of RNA polymerase III-mediated 5S rRNA and tRNA transcription	FME vs FME	7.051998	0.228231791462525	3.23641305837338	0.232533960148734
Recruitment of signaling proteins to the dystrophin-glycoprotein complex - Initiation of RNA polymerase III-mediated 5S rRNA and tRNA transcription	Recruitment of signaling proteins to the dystrophin-glycoprotein complex	Initiation of RNA polymerase III-mediated 5S rRNA and tRNA transcription	GME vs GME	7.259059	0.0554046498264056	0.763248390972484	0.0812650418700872
Recruitment of signaling proteins to the dystrophin-glycoprotein complex - Inositol metabolism and transport	Recruitment of signaling proteins to the dystrophin-glycoprotein complex	Inositol metabolism and transport	FME vs FME	7.051998	0.0824302982036291	1.1688927813356	0.0709655105352126
Recruitment of signaling proteins to the dystrophin-glycoprotein complex - Inositol metabolism and transport	Recruitment of signaling proteins to the dystrophin-glycoprotein complex	Inositol metabolism and transport	TME vs TME	6.98206	0.131015791168403	1.87646326855468	0.117220913745256
Recruitment of signaling proteins to the dystrophin-glycoprotein complex - Integrator-mediated nuclear snRNA processing	Recruitment of signaling proteins to the dystrophin-glycoprotein complex	Integrator-mediated nuclear snRNA processing	FME vs FME	7.051998	0.0550297738470471	0.780342990503847	0.0606589322724326
Recruitment of signaling proteins to the dystrophin-glycoprotein complex - Integrator-mediated nuclear snRNA processing	Recruitment of signaling proteins to the dystrophin-glycoprotein complex	Integrator-mediated nuclear snRNA processing	TME vs TME	6.98206	0.00661013292830875	0.0946731041320959	0.00479493429250994
Recruitment of signaling proteins to the dystrophin-glycoprotein complex - Integrin costamere-mediated coupling between cytoskeleton and ECM	Recruitment of signaling proteins to the dystrophin-glycoprotein complex	Integrin costamere-mediated coupling between cytoskeleton and ECM	TME vs TME	6.98206	0.509951982770609	7.30374679160395	0.571360949238884
Recruitment of signaling proteins to the dystrophin-glycoprotein complex - Integrin costamere-mediated coupling between cytoskeleton and ECM	Recruitment of signaling proteins to the dystrophin-glycoprotein complex	Integrin costamere-mediated coupling between cytoskeleton and ECM	FME vs FME	7.051998	0.513208937340832	7.27749668808308	0.553253445919181
Recruitment of signaling proteins to the dystrophin-glycoprotein complex - Integrin costamere-mediated coupling between cytoskeleton and ECM	Recruitment of signaling proteins to the dystrophin-glycoprotein complex	Integrin costamere-mediated coupling between cytoskeleton and ECM	GME vs GME	7.259059	1.05238094417828	14.4974846849652	0.995913914911984
Recruitment of signaling proteins to the dystrophin-glycoprotein complex - Integrin costamere-mediated coupling between cytoskeleton and ECM	Recruitment of signaling proteins to the dystrophin-glycoprotein complex	Integrin costamere-mediated coupling between cytoskeleton and ECM	IME vs IME	8.120333	1.29420411606294	15.9378206525848	0.961607697698959
Recruitment of signaling proteins to the dystrophin-glycoprotein complex - Integrin-basement membrane interaction and signaling	Recruitment of signaling proteins to the dystrophin-glycoprotein complex	Integrin-basement membrane interaction and signaling	FME vs FME	7.051998	0.0665505987193913	0.943712641248624	0.0642715953005484
Recruitment of signaling proteins to the dystrophin-glycoprotein complex - Integrin-basement membrane interaction and signaling	Recruitment of signaling proteins to the dystrophin-glycoprotein complex	Integrin-basement membrane interaction and signaling	TME vs TME	6.98206	0.0497273254270904	0.712215670914516	0.0486615241946368
Recruitment of signaling proteins to the dystrophin-glycoprotein complex - Integrin-basement membrane interaction and signaling	Recruitment of signaling proteins to the dystrophin-glycoprotein complex	Integrin-basement membrane interaction and signaling	GME vs GME	7.259059	0.183179872069422	2.52346586529454	0.129352189149737
Recruitment of signaling proteins to the dystrophin-glycoprotein complex - Interaction of integrin with complement and coagulation factors	Recruitment of signaling proteins to the dystrophin-glycoprotein complex	Interaction of integrin with complement and coagulation factors	TME vs TME	6.98206	0.0120278036586378	0.172267263095111	0.00727496977242365
Recruitment of signaling proteins to the dystrophin-glycoprotein complex - Interaction of integrin with complement and coagulation factors	Recruitment of signaling proteins to the dystrophin-glycoprotein complex	Interaction of integrin with complement and coagulation factors	FME vs FME	7.051998	0.00216683136834533	0.0307264877117584	0.0017553943016261
Recruitment of signaling proteins to the dystrophin-glycoprotein complex - Intracellular triacylglycerol mobilization	Recruitment of signaling proteins to the dystrophin-glycoprotein complex	Intracellular triacylglycerol mobilization	FME vs FME	7.051998	0.0103589462455883	0.146893772709639	0.00832637054715387
Recruitment of signaling proteins to the dystrophin-glycoprotein complex - Intracellular triacylglycerol mobilization	Recruitment of signaling proteins to the dystrophin-glycoprotein complex	Intracellular triacylglycerol mobilization	TME vs TME	6.98206	0.0199156859766641	0.285240831429582	0.0175082406130266
Recruitment of signaling proteins to the dystrophin-glycoprotein complex - Intrinsic apoptosis pathway	Recruitment of signaling proteins to the dystrophin-glycoprotein complex	Intrinsic apoptosis pathway	TME vs TME	6.98206	0.0109926831890023	0.157441832339948	0.0064147035329735
Recruitment of signaling proteins to the dystrophin-glycoprotein complex - Intrinsic apoptosis pathway	Recruitment of signaling proteins to the dystrophin-glycoprotein complex	Intrinsic apoptosis pathway	FME vs FME	7.051998	0.00436078263366283	0.0618375458119804	0.00327110809215167
Recruitment of signaling proteins to the dystrophin-glycoprotein complex - Kinetochore-microtubule attachment	Recruitment of signaling proteins to the dystrophin-glycoprotein complex	Kinetochore-microtubule attachment	FME vs FME	7.051998	0.00164343166605176	0.0233044821252589	0.00135304436195653
Recruitment of signaling proteins to the dystrophin-glycoprotein complex - Lectin complement pathway	Recruitment of signaling proteins to the dystrophin-glycoprotein complex	Lectin complement pathway	FME vs FME	7.051998	0.00285778657140926	0.0405244936232807	0.00191835833344292
Recruitment of signaling proteins to the dystrophin-glycoprotein complex - LINC complex-mediated nuclear-cytoskeletal coupling	Recruitment of signaling proteins to the dystrophin-glycoprotein complex	LINC complex-mediated nuclear-cytoskeletal coupling	FME vs FME	7.051998	0.00650595763024214	0.0922569379875236	0.0127835422806979
Recruitment of signaling proteins to the dystrophin-glycoprotein complex - Lipid droplet biogenesis	Recruitment of signaling proteins to the dystrophin-glycoprotein complex	Lipid droplet biogenesis	TME vs TME	6.98206	0.0219804972985182	0.314813927675475	0.0190589793925333
Recruitment of signaling proteins to the dystrophin-glycoprotein complex - Lipid droplet biogenesis	Recruitment of signaling proteins to the dystrophin-glycoprotein complex	Lipid droplet biogenesis	FME vs FME	7.051998	0.0731235573852874	1.03691967924336	0.0680428000902546
Recruitment of signaling proteins to the dystrophin-glycoprotein complex - Lipid raft dynamics	Recruitment of signaling proteins to the dystrophin-glycoprotein complex	Lipid raft dynamics	TME vs TME	6.98206	0.136007258562477	1.94795316406757	0.115976396731153
Recruitment of signaling proteins to the dystrophin-glycoprotein complex - Lipid raft dynamics	Recruitment of signaling proteins to the dystrophin-glycoprotein complex	Lipid raft dynamics	FME vs FME	7.051998	0.146308226127284	2.07470594062062	0.151049990918871
Recruitment of signaling proteins to the dystrophin-glycoprotein complex - Lysine metabolism	Recruitment of signaling proteins to the dystrophin-glycoprotein complex	Lysine metabolism	FME vs FME	7.051998	0.0154831160385483	0.219556436946673	0.0152788727344268
Recruitment of signaling proteins to the dystrophin-glycoprotein complex - Lysine metabolism	Recruitment of signaling proteins to the dystrophin-glycoprotein complex	Lysine metabolism	TME vs TME	6.98206	0.0509375887413906	0.729549571158987	0.0443278103869427
Recruitment of signaling proteins to the dystrophin-glycoprotein complex - Lysosomal degradation of chondroitin and dermatan sulfate	Recruitment of signaling proteins to the dystrophin-glycoprotein complex	Lysosomal degradation of chondroitin and dermatan sulfate	TME vs TME	6.98206	0.0780107490273449	1.11730276020005	0.0547450194430561
Recruitment of signaling proteins to the dystrophin-glycoprotein complex - Lysosomal degradation of chondroitin and dermatan sulfate	Recruitment of signaling proteins to the dystrophin-glycoprotein complex	Lysosomal degradation of chondroitin and dermatan sulfate	FME vs FME	7.051998	0.0344744787842834	0.488861138069763	0.0349663156090774
Recruitment of signaling proteins to the dystrophin-glycoprotein complex - Microtubule plus-end tracking	Recruitment of signaling proteins to the dystrophin-glycoprotein complex	Microtubule plus-end tracking	FME vs FME	7.051998	0.0016410721054561	0.0232710226642658	0.00322453908218754
Recruitment of signaling proteins to the dystrophin-glycoprotein complex - Microvillus assembly and organization	Recruitment of signaling proteins to the dystrophin-glycoprotein complex	Microvillus assembly and organization	FME vs FME	7.051998	0.109675836001048	1.55524480418448	0.11469171099355
Recruitment of signaling proteins to the dystrophin-glycoprotein complex - Microvillus assembly and organization	Recruitment of signaling proteins to the dystrophin-glycoprotein complex	Microvillus assembly and organization	TME vs TME	6.98206	0.0959066069816429	1.37361476511974	0.0806629528620862
Recruitment of signaling proteins to the dystrophin-glycoprotein complex - Mitochondrial ATP-synthesis coupled to proton gradient	Recruitment of signaling proteins to the dystrophin-glycoprotein complex	Mitochondrial ATP-synthesis coupled to proton gradient	TME vs TME	6.98206	0.0187244498765388	0.268179446949689	0.0108737630268063
Recruitment of signaling proteins to the dystrophin-glycoprotein complex - Mitochondrial ATP-synthesis coupled to proton gradient	Recruitment of signaling proteins to the dystrophin-glycoprotein complex	Mitochondrial ATP-synthesis coupled to proton gradient	FME vs FME	7.051998	0.0068107518440089	0.0965790351293381	0.00705746663692638
Recruitment of signaling proteins to the dystrophin-glycoprotein complex - Mitochondrial coupling to microtubule transport system	Recruitment of signaling proteins to the dystrophin-glycoprotein complex	Mitochondrial coupling to microtubule transport system	FME vs FME	7.051998	0.0135106500536996	0.19158612382923	0.017323656128482
Recruitment of signaling proteins to the dystrophin-glycoprotein complex - Mitochondrial coupling to microtubule transport system	Recruitment of signaling proteins to the dystrophin-glycoprotein complex	Mitochondrial coupling to microtubule transport system	TME vs TME	6.98206	0.00617509803308912	0.0884423513797816	0.00478239591233617
Recruitment of signaling proteins to the dystrophin-glycoprotein complex - Mitochondrial import and oxidative decarboxylation of pyruvate	Recruitment of signaling proteins to the dystrophin-glycoprotein complex	Mitochondrial import and oxidative decarboxylation of pyruvate	FME vs FME	7.051998	0.00650595763024215	0.0922569379875237	0.0095910244712641
Recruitment of signaling proteins to the dystrophin-glycoprotein complex - Mitochondrial translation elongation	Recruitment of signaling proteins to the dystrophin-glycoprotein complex	Mitochondrial translation elongation	FME vs FME	7.051998	0.0049288563088341	0.0698930452174799	0.00763049273553843
Recruitment of signaling proteins to the dystrophin-glycoprotein complex - mTORC2 signaling pathway	Recruitment of signaling proteins to the dystrophin-glycoprotein complex	mTORC2 signaling pathway	FME vs FME	7.051998	0.0584794055704775	0.829260072058291	0.0569888776633649
Recruitment of signaling proteins to the dystrophin-glycoprotein complex - mTORC2 signaling pathway	Recruitment of signaling proteins to the dystrophin-glycoprotein complex	mTORC2 signaling pathway	TME vs TME	6.98206	0.00551442398669869	0.0789798997967848	0.00420997322739138
Recruitment of signaling proteins to the dystrophin-glycoprotein complex - mTORC2 signaling pathway	Recruitment of signaling proteins to the dystrophin-glycoprotein complex	mTORC2 signaling pathway	IME vs IME	8.120333	0.227831343983891	2.80568965465725	0.152617576284332
Recruitment of signaling proteins to the dystrophin-glycoprotein complex - MYD88-dependent signaling	Recruitment of signaling proteins to the dystrophin-glycoprotein complex	MYD88-dependent signaling	TME vs TME	6.98206	0.00438269182990624	0.0627707558216625	0.0038529038457754
Recruitment of signaling proteins to the dystrophin-glycoprotein complex - MYD88-dependent signaling	Recruitment of signaling proteins to the dystrophin-glycoprotein complex	MYD88-dependent signaling	FME vs FME	7.051998	0.000883187982446228	0.0125239393735239	0.000626889707976632
Recruitment of signaling proteins to the dystrophin-glycoprotein complex - Neuregulin receptor signaling	Recruitment of signaling proteins to the dystrophin-glycoprotein complex	Neuregulin receptor signaling	TME vs TME	6.98206	0.191232640905308	2.73891431870435	0.202230842192577
Recruitment of signaling proteins to the dystrophin-glycoprotein complex - Neuregulin receptor signaling	Recruitment of signaling proteins to the dystrophin-glycoprotein complex	Neuregulin receptor signaling	FME vs FME	7.051998	0.326071006118477	4.62381009848079	0.297276285693035
Recruitment of signaling proteins to the dystrophin-glycoprotein complex - Neuregulin receptor signaling	Recruitment of signaling proteins to the dystrophin-glycoprotein complex	Neuregulin receptor signaling	GME vs GME	7.259059	0.0366359744138844	0.504693173058908	0.0310603220955484
Recruitment of signaling proteins to the dystrophin-glycoprotein complex - Nodal growth differentiation factor receptor signaling	Recruitment of signaling proteins to the dystrophin-glycoprotein complex	Nodal growth differentiation factor receptor signaling	TME vs TME	6.98206	0.209562045305797	3.00143575818329	0.212924504346649
Recruitment of signaling proteins to the dystrophin-glycoprotein complex - Nodal growth differentiation factor receptor signaling	Recruitment of signaling proteins to the dystrophin-glycoprotein complex	Nodal growth differentiation factor receptor signaling	GME vs GME	7.259059	0.276695099879998	3.81172140668829	0.262486956113469
Recruitment of signaling proteins to the dystrophin-glycoprotein complex - Nodal growth differentiation factor receptor signaling	Recruitment of signaling proteins to the dystrophin-glycoprotein complex	Nodal growth differentiation factor receptor signaling	FME vs FME	7.051998	0.239586379093565	3.39742540221057	0.254550771023692
Recruitment of signaling proteins to the dystrophin-glycoprotein complex - Non-canonical WNT receptor signaling	Recruitment of signaling proteins to the dystrophin-glycoprotein complex	Non-canonical WNT receptor signaling	FME vs FME	7.051998	0.0826082953870083	1.17141684866623	0.0697637697107198
Recruitment of signaling proteins to the dystrophin-glycoprotein complex - Non-canonical WNT receptor signaling	Recruitment of signaling proteins to the dystrophin-glycoprotein complex	Non-canonical WNT receptor signaling	TME vs TME	6.98206	0.0562654849975958	0.80585794234295	0.0419313304487914
Recruitment of signaling proteins to the dystrophin-glycoprotein complex - Nonsense-mediated mRNA decay pathway	Recruitment of signaling proteins to the dystrophin-glycoprotein complex	Nonsense-mediated mRNA decay pathway	TME vs TME	6.98206	0.00664802190351744	0.0952157659717737	0.0105073758867065
Recruitment of signaling proteins to the dystrophin-glycoprotein complex - Non-vesicular ceramide transport	Recruitment of signaling proteins to the dystrophin-glycoprotein complex	Non-vesicular ceramide transport	TME vs TME	6.98206	0.00999307104876432	0.143124966813815	0.00865346858628449
Recruitment of signaling proteins to the dystrophin-glycoprotein complex - Non-vesicular ceramide transport	Recruitment of signaling proteins to the dystrophin-glycoprotein complex	Non-vesicular ceramide transport	FME vs FME	7.051998	0.00108805668378812	0.0154290549843951	0.00119740875072188
Recruitment of signaling proteins to the dystrophin-glycoprotein complex - Nuclear Drosha-mediated microRNA processing	Recruitment of signaling proteins to the dystrophin-glycoprotein complex	Nuclear Drosha-mediated microRNA processing	GME vs GME	7.259059	0.110809299652811	1.52649678194496	0.162530083740174
Recruitment of signaling proteins to the dystrophin-glycoprotein complex - Nuclear Drosha-mediated microRNA processing	Recruitment of signaling proteins to the dystrophin-glycoprotein complex	Nuclear Drosha-mediated microRNA processing	FME vs FME	7.051998	0.070186789849745	0.995275205699469	0.0639711610971392
Recruitment of signaling proteins to the dystrophin-glycoprotein complex - Nuclear Drosha-mediated microRNA processing	Recruitment of signaling proteins to the dystrophin-glycoprotein complex	Nuclear Drosha-mediated microRNA processing	TME vs TME	6.98206	0.0613805960321927	0.879118714082003	0.0400291274561171
Recruitment of signaling proteins to the dystrophin-glycoprotein complex - Nuclear Drosha-mediated microRNA processing	Recruitment of signaling proteins to the dystrophin-glycoprotein complex	Nuclear Drosha-mediated microRNA processing	IME vs IME	8.120333	0.0863727650438493	1.06366037740972	0.057858597625182
Recruitment of signaling proteins to the dystrophin-glycoprotein complex - Nucleosome assembly	Recruitment of signaling proteins to the dystrophin-glycoprotein complex	Nucleosome assembly	TME vs TME	6.98206	0.0334143300206384	0.478574089183636	0.0212942855135722
Recruitment of signaling proteins to the dystrophin-glycoprotein complex - Nucleosome assembly	Recruitment of signaling proteins to the dystrophin-glycoprotein complex	Nucleosome assembly	FME vs FME	7.051998	0.0360382698147989	0.511036285884604	0.0579024379295994
Recruitment of signaling proteins to the dystrophin-glycoprotein complex - Nucleosome assembly	Recruitment of signaling proteins to the dystrophin-glycoprotein complex	Nucleosome assembly	IME vs IME	8.120333	0.431697726323684	5.31625641804165	0.436573970713627
Recruitment of signaling proteins to the dystrophin-glycoprotein complex - PC, PE, PS and PI biosynthesis	Recruitment of signaling proteins to the dystrophin-glycoprotein complex	PC, PE, PS and PI biosynthesis	FME vs FME	7.051998	0.0174428409508279	0.247346076839863	0.0155058996721437
Recruitment of signaling proteins to the dystrophin-glycoprotein complex - PC, PE, PS and PI biosynthesis	Recruitment of signaling proteins to the dystrophin-glycoprotein complex	PC, PE, PS and PI biosynthesis	TME vs TME	6.98206	0.0321171185258759	0.459994880526719	0.0273758661982126
Recruitment of signaling proteins to the dystrophin-glycoprotein complex - Phospholipid scrambling across membrane leaflets	Recruitment of signaling proteins to the dystrophin-glycoprotein complex	Phospholipid scrambling across membrane leaflets	FME vs FME	7.051998	0.00328682530213323	0.0466084249711665	0.00294732409192807
Recruitment of signaling proteins to the dystrophin-glycoprotein complex - Plasmalogen biosynthesis	Recruitment of signaling proteins to the dystrophin-glycoprotein complex	Plasmalogen biosynthesis	FME vs FME	7.051998	0.18934993441821	2.68505363089988	0.175129685030305
Recruitment of signaling proteins to the dystrophin-glycoprotein complex - Plasmalogen biosynthesis	Recruitment of signaling proteins to the dystrophin-glycoprotein complex	Plasmalogen biosynthesis	TME vs TME	6.98206	0.18885351882072	2.7048395315102	0.186834146767651
Recruitment of signaling proteins to the dystrophin-glycoprotein complex - Plasmalogen biosynthesis	Recruitment of signaling proteins to the dystrophin-glycoprotein complex	Plasmalogen biosynthesis	GME vs GME	7.259059	0.277023021272045	3.81623881588823	0.376468984919976
Recruitment of signaling proteins to the dystrophin-glycoprotein complex - Polyamine biosynthesis and interconversion	Recruitment of signaling proteins to the dystrophin-glycoprotein complex	Polyamine biosynthesis and interconversion	FME vs FME	7.051998	0.00866482658926106	0.122870515725807	0.01123429585264
Recruitment of signaling proteins to the dystrophin-glycoprotein complex - Prostanoid synthesis from arachidonic acid	Recruitment of signaling proteins to the dystrophin-glycoprotein complex	Prostanoid synthesis from arachidonic acid	TME vs TME	6.98206	0.00799550129692982	0.114514932616676	0.00564878619547054
Recruitment of signaling proteins to the dystrophin-glycoprotein complex - Prostanoid synthesis from arachidonic acid	Recruitment of signaling proteins to the dystrophin-glycoprotein complex	Prostanoid synthesis from arachidonic acid	FME vs FME	7.051998	0.017975956150884	0.254905851856405	0.021952142572695
Recruitment of signaling proteins to the dystrophin-glycoprotein complex - Prostanoid synthesis from arachidonic acid	Recruitment of signaling proteins to the dystrophin-glycoprotein complex	Prostanoid synthesis from arachidonic acid	GME vs GME	7.259059	0.362085326315683	4.98804781856918	0.50853279861872
Recruitment of signaling proteins to the dystrophin-glycoprotein complex - Proteasomal core organization	Recruitment of signaling proteins to the dystrophin-glycoprotein complex	Proteasomal core organization	FME vs FME	7.051998	0.00818984206126823	0.116135055608395	0.00605089959983394
Recruitment of signaling proteins to the dystrophin-glycoprotein complex - Proteasome assembly	Recruitment of signaling proteins to the dystrophin-glycoprotein complex	Proteasome assembly	FME vs FME	7.051998	0.00542574590573766	0.0769391274906088	0.00543477485045218
Recruitment of signaling proteins to the dystrophin-glycoprotein complex - Protein farnesylation and geranylgeranylation	Recruitment of signaling proteins to the dystrophin-glycoprotein complex	Protein farnesylation and geranylgeranylation	FME vs FME	7.051998	0.0283921532020871	0.402611462626407	0.0288244013476558
Recruitment of signaling proteins to the dystrophin-glycoprotein complex - Protein farnesylation and geranylgeranylation	Recruitment of signaling proteins to the dystrophin-glycoprotein complex	Protein farnesylation and geranylgeranylation	TME vs TME	6.98206	0.019944296471897	0.285650602976362	0.0126241195185861
Recruitment of signaling proteins to the dystrophin-glycoprotein complex - Protein N-linked glycosylation in ER	Recruitment of signaling proteins to the dystrophin-glycoprotein complex	Protein N-linked glycosylation in ER	TME vs TME	6.98206	0.00664802190351744	0.0952157659717737	0.0105073758867065
Recruitment of signaling proteins to the dystrophin-glycoprotein complex - Proteolysis of basement membrane	Recruitment of signaling proteins to the dystrophin-glycoprotein complex	Proteolysis of basement membrane	TME vs TME	6.98206	0.00663855107137988	0.0950801207303086	0.0045562075752305
Recruitment of signaling proteins to the dystrophin-glycoprotein complex - Proteolysis of basement membrane	Recruitment of signaling proteins to the dystrophin-glycoprotein complex	Proteolysis of basement membrane	FME vs FME	7.051998	0.0200300032886864	0.284033016554622	0.0148014359161591
Recruitment of signaling proteins to the dystrophin-glycoprotein complex - Purine biosynthesis and salvage	Recruitment of signaling proteins to the dystrophin-glycoprotein complex	Purine biosynthesis and salvage	TME vs TME	6.98206	0.00535101748918459	0.0766395232078723	0.00413191801893652
Recruitment of signaling proteins to the dystrophin-glycoprotein complex - Purine biosynthesis and salvage	Recruitment of signaling proteins to the dystrophin-glycoprotein complex	Purine biosynthesis and salvage	FME vs FME	7.051998	0.00521669365361837	0.0739746875486285	0.0050282562508694
Recruitment of signaling proteins to the dystrophin-glycoprotein complex - Recruitment of signaling proteins to the dystrophin-glycoprotein complex	Recruitment of signaling proteins to the dystrophin-glycoprotein complex	Recruitment of signaling proteins to the dystrophin-glycoprotein complex	TME vs TME	6.98206	0.599980076957267	8.59316702387277	0.717051486264897
Recruitment of signaling proteins to the dystrophin-glycoprotein complex - Recruitment of signaling proteins to the dystrophin-glycoprotein complex	Recruitment of signaling proteins to the dystrophin-glycoprotein complex	Recruitment of signaling proteins to the dystrophin-glycoprotein complex	FME vs FME	7.051998	0.858460302724406	12.1732915297588	0.823870229254039
Recruitment of signaling proteins to the dystrophin-glycoprotein complex - Recruitment of signaling proteins to the dystrophin-glycoprotein complex	Recruitment of signaling proteins to the dystrophin-glycoprotein complex	Recruitment of signaling proteins to the dystrophin-glycoprotein complex	GME vs GME	7.259059	0.439631692966612	6.05631807670689	0.372535915773056
Recruitment of signaling proteins to the dystrophin-glycoprotein complex - Recruitment of signaling proteins to the dystrophin-glycoprotein complex	Recruitment of signaling proteins to the dystrophin-glycoprotein complex	Recruitment of signaling proteins to the dystrophin-glycoprotein complex	IME vs IME	8.120333	0.683220495310811	8.41370042428788	0.520090071141607
Recruitment of signaling proteins to the dystrophin-glycoprotein complex - Regulation of actin dynamics during macropinocytosis	Recruitment of signaling proteins to the dystrophin-glycoprotein complex	Regulation of actin dynamics during macropinocytosis	TME vs TME	6.98206	0.00332401095175872	0.0476078829858869	0.0029136497702929
Recruitment of signaling proteins to the dystrophin-glycoprotein complex - Regulation of actin dynamics during macropinocytosis	Recruitment of signaling proteins to the dystrophin-glycoprotein complex	Regulation of actin dynamics during macropinocytosis	FME vs FME	7.051998	0.00633779098918619	0.0898722714622835	0.0104150850260697
Recruitment of signaling proteins to the dystrophin-glycoprotein complex - Regulation of G-protein signaling by beta and gamma subunits	Recruitment of signaling proteins to the dystrophin-glycoprotein complex	Regulation of G-protein signaling by beta and gamma subunits	FME vs FME	7.051998	0.0320568186281268	0.454577803351344	0.0385483370196341
Recruitment of signaling proteins to the dystrophin-glycoprotein complex - Regulation of microtubule nucleation and stabilization at Golgi	Recruitment of signaling proteins to the dystrophin-glycoprotein complex	Regulation of microtubule nucleation and stabilization at Golgi	FME vs FME	7.051998	0.0666165578018523	0.944647965965778	0.0610848517113598
Recruitment of signaling proteins to the dystrophin-glycoprotein complex - Regulation of microtubule nucleation and stabilization at Golgi	Recruitment of signaling proteins to the dystrophin-glycoprotein complex	Regulation of microtubule nucleation and stabilization at Golgi	TME vs TME	6.98206	0.0115414488758377	0.165301485326863	0.00641535307272495
Recruitment of signaling proteins to the dystrophin-glycoprotein complex - Regulation of microtubule nucleation and stabilization at Golgi	Recruitment of signaling proteins to the dystrophin-glycoprotein complex	Regulation of microtubule nucleation and stabilization at Golgi	IME vs IME	8.120333	0.172745530087699	2.12732075481944	0.115717195250364
Recruitment of signaling proteins to the dystrophin-glycoprotein complex - Regulation of pre-mRNA processing by hnRNPs	Recruitment of signaling proteins to the dystrophin-glycoprotein complex	Regulation of pre-mRNA processing by hnRNPs	TME vs TME	6.98206	0.0715478504622744	1.0247384085475	0.0466309057735305
Recruitment of signaling proteins to the dystrophin-glycoprotein complex - Regulation of pre-mRNA processing by hnRNPs	Recruitment of signaling proteins to the dystrophin-glycoprotein complex	Regulation of pre-mRNA processing by hnRNPs	FME vs FME	7.051998	0.06958422867328	0.986730660491794	0.064940249213946
Recruitment of signaling proteins to the dystrophin-glycoprotein complex - Replication stress-induced slowing of S-phase progression	Recruitment of signaling proteins to the dystrophin-glycoprotein complex	Replication stress-induced slowing of S-phase progression	TME vs TME	6.98206	0.0334659238803331	0.479313038143427	0.0266898400129363
Recruitment of signaling proteins to the dystrophin-glycoprotein complex - Replication stress-induced slowing of S-phase progression	Recruitment of signaling proteins to the dystrophin-glycoprotein complex	Replication stress-induced slowing of S-phase progression	FME vs FME	7.051998	0.0311539424540641	0.441774677979958	0.0288149532381685
Recruitment of signaling proteins to the dystrophin-glycoprotein complex - Restriction point	Recruitment of signaling proteins to the dystrophin-glycoprotein complex	Restriction point	FME vs FME	7.051998	0.0117917727845715	0.16721179453926	0.0106915123601675
Recruitment of signaling proteins to the dystrophin-glycoprotein complex - Restriction point	Recruitment of signaling proteins to the dystrophin-glycoprotein complex	Restriction point	IME vs IME	8.120333	0.0866314568935567	1.0668461069664	0.0580318877546983
Recruitment of signaling proteins to the dystrophin-glycoprotein complex - Roundabout signaling	Recruitment of signaling proteins to the dystrophin-glycoprotein complex	Roundabout signaling	TME vs TME	6.98206	0.11016439443516	1.57782079409373	0.129475727574521
Recruitment of signaling proteins to the dystrophin-glycoprotein complex - Roundabout signaling	Recruitment of signaling proteins to the dystrophin-glycoprotein complex	Roundabout signaling	FME vs FME	7.051998	0.0560663545905233	0.795042097200363	0.0523345697500994
Recruitment of signaling proteins to the dystrophin-glycoprotein complex - Roundabout signaling	Recruitment of signaling proteins to the dystrophin-glycoprotein complex	Roundabout signaling	GME vs GME	7.259059	0.666186749606907	9.17731573645517	0.700645267502183
Recruitment of signaling proteins to the dystrophin-glycoprotein complex - Roundabout signaling	Recruitment of signaling proteins to the dystrophin-glycoprotein complex	Roundabout signaling	IME vs IME	8.120333	0.627960327458724	7.73318439630805	0.483295632860058
Recruitment of signaling proteins to the dystrophin-glycoprotein complex - Serine and glycine metabolism	Recruitment of signaling proteins to the dystrophin-glycoprotein complex	Serine and glycine metabolism	FME vs FME	7.051998	0.0224804559231986	0.318781361009356	0.0182305185124704
Recruitment of signaling proteins to the dystrophin-glycoprotein complex - Serine and glycine metabolism	Recruitment of signaling proteins to the dystrophin-glycoprotein complex	Serine and glycine metabolism	TME vs TME	6.98206	0.012445891769907	0.178255296879586	0.021650132129117
Recruitment of signaling proteins to the dystrophin-glycoprotein complex - Serine and glycine metabolism	Recruitment of signaling proteins to the dystrophin-glycoprotein complex	Serine and glycine metabolism	GME vs GME	7.259059	0.16595576529051	2.28618845579673	0.117189412241821
Recruitment of signaling proteins to the dystrophin-glycoprotein complex - Shuttle-mediated phospholipid transport	Recruitment of signaling proteins to the dystrophin-glycoprotein complex	Shuttle-mediated phospholipid transport	FME vs FME	7.051998	0.00754254631086804	0.106956157235823	0.00649629031131475
Recruitment of signaling proteins to the dystrophin-glycoprotein complex - Shuttle-mediated phospholipid transport	Recruitment of signaling proteins to the dystrophin-glycoprotein complex	Shuttle-mediated phospholipid transport	TME vs TME	6.98206	0.0360560548922038	0.516409983948017	0.0313379263798972
Recruitment of signaling proteins to the dystrophin-glycoprotein complex - Single strand annealing DSB repair	Recruitment of signaling proteins to the dystrophin-glycoprotein complex	Single strand annealing DSB repair	TME vs TME	6.98206	0.0456243986281981	0.653451827540903	0.0678416419148185
Recruitment of signaling proteins to the dystrophin-glycoprotein complex - Single strand annealing DSB repair	Recruitment of signaling proteins to the dystrophin-glycoprotein complex	Single strand annealing DSB repair	FME vs FME	7.051998	0.0326112019157203	0.462439167886995	0.0326744804925466
Recruitment of signaling proteins to the dystrophin-glycoprotein complex - Sister chromatid cohesion	Recruitment of signaling proteins to the dystrophin-glycoprotein complex	Sister chromatid cohesion	TME vs TME	6.98206	0.0199440657105523	0.285647297915321	0.0142546473151813
Recruitment of signaling proteins to the dystrophin-glycoprotein complex - Stress fiber assembly, organization and upstream regulation	Recruitment of signaling proteins to the dystrophin-glycoprotein complex	Stress fiber assembly, organization and upstream regulation	FME vs FME	7.051998	0.0240788400527898	0.341447052042829	0.0182189576388509
Recruitment of signaling proteins to the dystrophin-glycoprotein complex - Stress fiber assembly, organization and upstream regulation	Recruitment of signaling proteins to the dystrophin-glycoprotein complex	Stress fiber assembly, organization and upstream regulation	TME vs TME	6.98206	0.0105534422316838	0.151150838597113	0.00567191196101315
Recruitment of signaling proteins to the dystrophin-glycoprotein complex - Striated muscle thin myofilament organization	Recruitment of signaling proteins to the dystrophin-glycoprotein complex	Striated muscle thin myofilament organization	FME vs FME	7.051998	0.0394800630034876	0.559842214054001	0.0345113159096778
Recruitment of signaling proteins to the dystrophin-glycoprotein complex - Striated muscle thin myofilament organization	Recruitment of signaling proteins to the dystrophin-glycoprotein complex	Striated muscle thin myofilament organization	TME vs TME	6.98206	0.00871810098898318	0.124864309343823	0.0055182868453198
Recruitment of signaling proteins to the dystrophin-glycoprotein complex - Support for RNA polymerase II- and III-mediated snRNA transcription	Recruitment of signaling proteins to the dystrophin-glycoprotein complex	Support for RNA polymerase II- and III-mediated snRNA transcription	TME vs TME	6.98206	0.00217944973524651	0.0312149958213403	0.0012463519108548
Recruitment of signaling proteins to the dystrophin-glycoprotein complex - Syndecan receptor signaling	Recruitment of signaling proteins to the dystrophin-glycoprotein complex	Syndecan receptor signaling	FME vs FME	7.051998	0.00328686333210351	0.0466089642505177	0.00241496902402415
Recruitment of signaling proteins to the dystrophin-glycoprotein complex - Tandem WH2-domain-mediated actin filament nucleation	Recruitment of signaling proteins to the dystrophin-glycoprotein complex	Tandem WH2-domain-mediated actin filament nucleation	TME vs TME	6.98206	0.144791468994451	2.07376432066065	0.156050041580256
Recruitment of signaling proteins to the dystrophin-glycoprotein complex - Tandem WH2-domain-mediated actin filament nucleation	Recruitment of signaling proteins to the dystrophin-glycoprotein complex	Tandem WH2-domain-mediated actin filament nucleation	FME vs FME	7.051998	0.0978092124914633	1.38697159807627	0.0945219054536806
Recruitment of signaling proteins to the dystrophin-glycoprotein complex - Tandem WH2-domain-mediated actin filament nucleation	Recruitment of signaling proteins to the dystrophin-glycoprotein complex	Tandem WH2-domain-mediated actin filament nucleation	IME vs IME	8.120333	0.530090338331549	6.52793839637686	0.536077977090883
Recruitment of signaling proteins to the dystrophin-glycoprotein complex - Tetraspanin-enriched microdomain dynamics	Recruitment of signaling proteins to the dystrophin-glycoprotein complex	Tetraspanin-enriched microdomain dynamics	FME vs FME	7.051998	0.00176836028281619	0.0250760171251378	0.00134050031402265
Recruitment of signaling proteins to the dystrophin-glycoprotein complex - Tight junction organization	Recruitment of signaling proteins to the dystrophin-glycoprotein complex	Tight junction organization	FME vs FME	7.051998	0.0345545027706194	0.4899959084394	0.0447483504850492
Recruitment of signaling proteins to the dystrophin-glycoprotein complex - Tight junction organization	Recruitment of signaling proteins to the dystrophin-glycoprotein complex	Tight junction organization	TME vs TME	6.98206	0.00357272889883483	0.0511701260388541	0.00204312006742625
Recruitment of signaling proteins to the dystrophin-glycoprotein complex - Transcription by RNA polymerase II	Recruitment of signaling proteins to the dystrophin-glycoprotein complex	Transcription by RNA polymerase II	TME vs TME	6.98206	0.00653857574173739	0.0936482320078672	0.0033694353096784
Recruitment of signaling proteins to the dystrophin-glycoprotein complex - Transcription by RNA polymerase III	Recruitment of signaling proteins to the dystrophin-glycoprotein complex	Transcription by RNA polymerase III	TME vs TME	6.98206	0.0199156859766641	0.285240831429582	0.0129719959504511
Recruitment of signaling proteins to the dystrophin-glycoprotein complex - Transcription by RNA polymerase III	Recruitment of signaling proteins to the dystrophin-glycoprotein complex	Transcription by RNA polymerase III	FME vs FME	7.051998	0.0102997306259132	0.14605407284334	0.0100547958675584
Recruitment of signaling proteins to the dystrophin-glycoprotein complex - Transcription initiation by general transcription factors	Recruitment of signaling proteins to the dystrophin-glycoprotein complex	Transcription initiation by general transcription factors	FME vs FME	7.051998	0.0232364742975598	0.329501987279139	0.0224729902815419
Recruitment of signaling proteins to the dystrophin-glycoprotein complex - Transcription initiation by general transcription factors	Recruitment of signaling proteins to the dystrophin-glycoprotein complex	Transcription initiation by general transcription factors	TME vs TME	6.98206	0.0552596067539528	0.791451331048223	0.0426055994248991
Recruitment of signaling proteins to the dystrophin-glycoprotein complex - Transcription regulation by mediator	Recruitment of signaling proteins to the dystrophin-glycoprotein complex	Transcription regulation by mediator	TME vs TME	6.98206	0.0130672590144304	0.187154779913142	0.0137400226333547
Recruitment of signaling proteins to the dystrophin-glycoprotein complex - Transcription regulation by mediator	Recruitment of signaling proteins to the dystrophin-glycoprotein complex	Transcription regulation by mediator	FME vs FME	7.051998	0.0187224465147994	0.265491367337154	0.0190774867684406
Recruitment of signaling proteins to the dystrophin-glycoprotein complex - Transcriptional control of myofibrillogenesis	Recruitment of signaling proteins to the dystrophin-glycoprotein complex	Transcriptional control of myofibrillogenesis	TME vs TME	6.98206	0.101658126682511	1.4559904494613	0.0857365079055591
Recruitment of signaling proteins to the dystrophin-glycoprotein complex - Transcriptional control of myofibrillogenesis	Recruitment of signaling proteins to the dystrophin-glycoprotein complex	Transcriptional control of myofibrillogenesis	FME vs FME	7.051998	0.0482990093167187	0.684898205712031	0.0699679503993996
Recruitment of signaling proteins to the dystrophin-glycoprotein complex - Translation elongation	Recruitment of signaling proteins to the dystrophin-glycoprotein complex	Translation elongation	FME vs FME	7.051998	0.00493023795319985	0.0699126374567498	0.0044209861378921
Recruitment of signaling proteins to the dystrophin-glycoprotein complex - Transmembrane glucose transport	Recruitment of signaling proteins to the dystrophin-glycoprotein complex	Transmembrane glucose transport	TME vs TME	6.98206	0.0309249899101317	0.442920713062726	0.023252381610354
Recruitment of signaling proteins to the dystrophin-glycoprotein complex - Transmembrane glucose transport	Recruitment of signaling proteins to the dystrophin-glycoprotein complex	Transmembrane glucose transport	FME vs FME	7.051998	0.0115352269235964	0.163573877274488	0.0110594862792397
Recruitment of signaling proteins to the dystrophin-glycoprotein complex - TREX-2-mediated nuclear mRNA export	Recruitment of signaling proteins to the dystrophin-glycoprotein complex	TREX-2-mediated nuclear mRNA export	FME vs FME	7.051998	0.00894906407708358	0.126901110724748	0.00722175250539132
Recruitment of signaling proteins to the dystrophin-glycoprotein complex - TREX-mediated coupling of splicing and mRNA export	Recruitment of signaling proteins to the dystrophin-glycoprotein complex	TREX-mediated coupling of splicing and mRNA export	TME vs TME	6.98206	0.00664802190351744	0.0952157659717737	0.00433016032247078
Recruitment of signaling proteins to the dystrophin-glycoprotein complex - U4-U6-U5 tri-snRNP recruitment and pre-catalytic spliceosome assembly	Recruitment of signaling proteins to the dystrophin-glycoprotein complex	U4-U6-U5 tri-snRNP recruitment and pre-catalytic spliceosome assembly	FME vs FME	7.051998	0.0101491099979061	0.143918215414282	0.0107548948873663
Recruitment of signaling proteins to the dystrophin-glycoprotein complex - U4-U6-U5 tri-snRNP recruitment and pre-catalytic spliceosome assembly	Recruitment of signaling proteins to the dystrophin-glycoprotein complex	U4-U6-U5 tri-snRNP recruitment and pre-catalytic spliceosome assembly	TME vs TME	6.98206	0.0253091658358202	0.362488518560571	0.0198767336501601
Recruitment of signaling proteins to the dystrophin-glycoprotein complex - Upstream regulation of lamellipodium dynamics	Recruitment of signaling proteins to the dystrophin-glycoprotein complex	Upstream regulation of lamellipodium dynamics	TME vs TME	6.98206	0.0455016202812223	0.651693344412882	0.0275655065039852
Recruitment of signaling proteins to the dystrophin-glycoprotein complex - Upstream regulation of lamellipodium dynamics	Recruitment of signaling proteins to the dystrophin-glycoprotein complex	Upstream regulation of lamellipodium dynamics	FME vs FME	7.051998	0.0658747585633791	0.934128972416712	0.0794199554413677
Recruitment of signaling proteins to the dystrophin-glycoprotein complex - Upstream regulation of lamellipodium dynamics	Recruitment of signaling proteins to the dystrophin-glycoprotein complex	Upstream regulation of lamellipodium dynamics	IME vs IME	8.120333	0.348128347518754	4.28711908575385	0.352060633463424
Recruitment of signaling proteins to the dystrophin-glycoprotein complex - Vesicle tethering at plasma membrane	Recruitment of signaling proteins to the dystrophin-glycoprotein complex	Vesicle tethering at plasma membrane	TME vs TME	6.98206	0.0166200547587936	0.238039414929434	0.0368723735779726
Recruitment of signaling proteins to the dystrophin-glycoprotein complex - Vesicle tethering at plasma membrane	Recruitment of signaling proteins to the dystrophin-glycoprotein complex	Vesicle tethering at plasma membrane	FME vs FME	7.051998	0.00434912335318351	0.0616722128084023	0.00362851178001484
Recruitment of signaling proteins to the dystrophin-glycoprotein complex - Viral RNA-activated RIG-I-like signaling	Recruitment of signaling proteins to the dystrophin-glycoprotein complex	Viral RNA-activated RIG-I-like signaling	FME vs FME	7.051998	0.00821706325533308	0.116521062427916	0.00736831022982017
Recruitment of signaling proteins to the dystrophin-glycoprotein complex - Voltage-gated potassium flux	Recruitment of signaling proteins to the dystrophin-glycoprotein complex	Voltage-gated potassium flux	TME vs TME	6.98206	0.0173117489612649	0.24794615023542	0.0205819418122123
Recruitment of signaling proteins to the dystrophin-glycoprotein complex - Voltage-gated potassium flux	Recruitment of signaling proteins to the dystrophin-glycoprotein complex	Voltage-gated potassium flux	FME vs FME	7.051998	0.0027336759605398	0.0387645582561407	0.00204871952588954
Recruitment of signaling proteins to the dystrophin-glycoprotein complex - Z-disc organization	Recruitment of signaling proteins to the dystrophin-glycoprotein complex	Z-disc organization	FME vs FME	7.051998	0.1166491174866	1.65412857105558	0.105945243201395
Recruitment of signaling proteins to the dystrophin-glycoprotein complex - Z-disc organization	Recruitment of signaling proteins to the dystrophin-glycoprotein complex	Z-disc organization	TME vs TME	6.98206	0.0229508777145461	0.328712124152117	0.013939921049472
Recruitment of signaling proteins to the dystrophin-glycoprotein complex - Z-disc organization	Recruitment of signaling proteins to the dystrophin-glycoprotein complex	Z-disc organization	GME vs GME	7.259059	0.0554046498264056	0.763248390972484	0.0812650418700872
Recycling endosome dynamics - Actin biosynthesis and recycling	Recycling endosome dynamics	Actin biosynthesis and recycling	FME vs FME	5.626619	0.0535544001137321	0.951804265531841	0.0476907008516496
Recycling endosome dynamics - Actin biosynthesis and recycling	Recycling endosome dynamics	Actin biosynthesis and recycling	TME vs TME	6.100392	0.104877718811926	1.71919629663862	0.0989161702060106
Recycling endosome dynamics - Acyl CoA hydrolysis	Recycling endosome dynamics	Acyl CoA hydrolysis	FME vs FME	5.626619	0.00934749446111647	0.166129861995123	0.00728679998755164
Recycling endosome dynamics - Acyl CoA hydrolysis	Recycling endosome dynamics	Acyl CoA hydrolysis	TME vs TME	6.100392	0.0427956696172897	0.701523236314405	0.0618238773755474
Recycling endosome dynamics - Adult hemoglobin and myoglobin assembly	Recycling endosome dynamics	Adult hemoglobin and myoglobin assembly	FME vs FME	5.626619	0.144970894683763	2.57651874813162	0.119643214023613
Recycling endosome dynamics - Basement membrane attachment to cell surface	Recycling endosome dynamics	Basement membrane attachment to cell surface	FME vs FME	5.626619	0.0092789508744987	0.164911659980366	0.00848070693303316
Recycling endosome dynamics - Bridge-mediated phospholipid transfer at organelle contact sites	Recycling endosome dynamics	Bridge-mediated phospholipid transfer at organelle contact sites	TME vs TME	6.100392	0.497444678417997	8.15430635416874	0.382290999525215
Recycling endosome dynamics - Bridge-mediated phospholipid transfer at organelle contact sites	Recycling endosome dynamics	Bridge-mediated phospholipid transfer at organelle contact sites	FME vs FME	5.626619	0.105908977345718	1.88228448421966	0.129253691131288
Recycling endosome dynamics - Carrier-mediated bicarbonate transmembrane transport	Recycling endosome dynamics	Carrier-mediated bicarbonate transmembrane transport	TME vs TME	6.100392	0.106058243965106	1.73854792341337	0.100029590943105
Recycling endosome dynamics - Carrier-mediated chloride transmembrane transport	Recycling endosome dynamics	Carrier-mediated chloride transmembrane transport	TME vs TME	6.100392	0.0530142176749552	0.869029644508369	0.0765858910961603
Recycling endosome dynamics - Carrier-mediated sodium transmembrane transport	Recycling endosome dynamics	Carrier-mediated sodium transmembrane transport	TME vs TME	6.100392	0.0317728741535577	0.520833292306029	0.0304524685005666
Recycling endosome dynamics - Carrier-mediated zinc transmembrane transport	Recycling endosome dynamics	Carrier-mediated zinc transmembrane transport	FME vs FME	5.626619	0.0279127207102311	0.496083357822631	0.0403380662878728
Recycling endosome dynamics - Cellular uptake and export of free and transferrin-bound iron	Recycling endosome dynamics	Cellular uptake and export of free and transferrin-bound iron	FME vs FME	5.626619	0.0799736304613106	1.4213443235568	0.0998221389097793
Recycling endosome dynamics - Cellular uptake and export of free and transferrin-bound iron	Recycling endosome dynamics	Cellular uptake and export of free and transferrin-bound iron	TME vs TME	6.100392	0.0526635655001891	0.863281617881787	0.0699769080235053
Recycling endosome dynamics - Centrosomal distal appendage organization for ciliogenesis	Recycling endosome dynamics	Centrosomal distal appendage organization for ciliogenesis	TME vs TME	6.100392	0.306835521657029	5.02976703236569	0.499987638847622
Recycling endosome dynamics - Centrosomal distal appendage organization for ciliogenesis	Recycling endosome dynamics	Centrosomal distal appendage organization for ciliogenesis	FME vs FME	5.626619	0.308213331031328	5.47777143514626	0.278333529550107
Recycling endosome dynamics - Centrosomal subdistal appendage organization for microtubule anchoring	Recycling endosome dynamics	Centrosomal subdistal appendage organization for microtubule anchoring	FME vs FME	5.626619	0.103347700489385	1.83676377570853	0.112628815751394
Recycling endosome dynamics - Channel-mediated chloride transmembrane movement	Recycling endosome dynamics	Channel-mediated chloride transmembrane movement	GME vs GME	5	0.49964379950189	9.9928759900378	0.5
Recycling endosome dynamics - Channel-mediated chloride transmembrane movement	Recycling endosome dynamics	Channel-mediated chloride transmembrane movement	TME vs TME	6.100392	0.0142652232057632	0.233841078771468	0.0206079591251825
Recycling endosome dynamics - Clathrin-mediated endocytosis	Recycling endosome dynamics	Clathrin-mediated endocytosis	FME vs FME	5.626619	0.0376161855635412	0.668539761371266	0.0293235392260841
Recycling endosome dynamics - Clathrin-mediated endosomal vesicle biogenesis for retrograde transport to the TGN	Recycling endosome dynamics	Clathrin-mediated endosomal vesicle biogenesis for retrograde transport to the TGN	FME vs FME	5.626619	0.186405478595742	3.31292161370767	0.194275442138945
Recycling endosome dynamics - Clathrin-mediated endosomal vesicle biogenesis for retrograde transport to the TGN	Recycling endosome dynamics	Clathrin-mediated endosomal vesicle biogenesis for retrograde transport to the TGN	TME vs TME	6.100392	0.13448689543584	2.20456141875418	0.0890404805849412
Recycling endosome dynamics - Clathrin-mediated vesicle traffic from TGN to endosomal lysosomal system	Recycling endosome dynamics	Clathrin-mediated vesicle traffic from TGN to endosomal lysosomal system	TME vs TME	6.100392	0.174461960806457	2.85984821485903	0.165193672985258
Recycling endosome dynamics - Cytosolic protein folding	Recycling endosome dynamics	Cytosolic protein folding	TME vs TME	6.100392	0.0853666523966922	1.39936331872372	0.113431256055316
Recycling endosome dynamics - Early endocytic vesicle and endosome fusion	Recycling endosome dynamics	Early endocytic vesicle and endosome fusion	TME vs TME	6.100392	0.246586703371316	4.04214500504645	0.327652996863116
Recycling endosome dynamics - Early endocytic vesicle and endosome fusion	Recycling endosome dynamics	Early endocytic vesicle and endosome fusion	FME vs FME	5.626619	0.292656707397043	5.20128881745395	0.311034089213514
Recycling endosome dynamics - Early endocytic vesicle and endosome fusion	Recycling endosome dynamics	Early endocytic vesicle and endosome fusion	GME vs GME	5	1.49893139850567	29.9786279701134	1.5
Recycling endosome dynamics - Early endocytic vesicle and endosome tethering	Recycling endosome dynamics	Early endocytic vesicle and endosome tethering	FME vs FME	5.626619	0.0539610564286623	0.959031630871272	0.0665087692038684
Recycling endosome dynamics - Early endocytic vesicle and endosome tethering	Recycling endosome dynamics	Early endocytic vesicle and endosome tethering	TME vs TME	6.100392	0.0524388594059629	0.859598148319309	0.0478373602132405
Recycling endosome dynamics - Early endosome dynamics	Recycling endosome dynamics	Early endosome dynamics	FME vs FME	5.626619	0.0093108794205194	0.16547911524511	0.0130771270768827
Recycling endosome dynamics - Endoplasmic reticulum-plasma membrane contact site formation	Recycling endosome dynamics	Endoplasmic reticulum-plasma membrane contact site formation	FME vs FME	5.626619	0.0561729186028593	0.998342310249593	0.0458017170690934
Recycling endosome dynamics - Endosomal recycling to plasma membrane	Recycling endosome dynamics	Endosomal recycling to plasma membrane	FME vs FME	5.626619	0.0463542296939166	0.82383806847646	0.060286695888895
Recycling endosome dynamics - Endosomal sorting for retrograde clathrin-independent transport to the TGN	Recycling endosome dynamics	Endosomal sorting for retrograde clathrin-independent transport to the TGN	FME vs FME	5.626619	0.210430567382289	3.73991140237591	0.244847280503382
Recycling endosome dynamics - Endosomal sorting for retrograde clathrin-independent transport to the TGN	Recycling endosome dynamics	Endosomal sorting for retrograde clathrin-independent transport to the TGN	GME vs GME	5	1.00071240099622	20.0142480199244	1
Recycling endosome dynamics - Endosomal sorting for retrograde clathrin-independent transport to the TGN	Recycling endosome dynamics	Endosomal sorting for retrograde clathrin-independent transport to the TGN	TME vs TME	6.100392	0.147713743786845	2.42138105364752	0.137996074220745
Recycling endosome dynamics - Endothelial support of leukocyte rolling and transmigration	Recycling endosome dynamics	Endothelial support of leukocyte rolling and transmigration	FME vs FME	5.626619	0.0421897929127503	0.749824940079277	0.0270283494690935
Recycling endosome dynamics - Eukaryotic motile axoneme organization	Recycling endosome dynamics	Eukaryotic motile axoneme organization	FME vs FME	5.626619	0.0453466292869726	0.805930326755065	0.0414455770469299
Recycling endosome dynamics - Exosome secretion	Recycling endosome dynamics	Exosome secretion	TME vs TME	6.100392	0.482518265103537	7.90962679035848	0.415003588378934
Recycling endosome dynamics - Exosome secretion	Recycling endosome dynamics	Exosome secretion	FME vs FME	5.626619	0.410953953410689	7.30374581664246	0.396201576851793
Recycling endosome dynamics - Fatty acid activation	Recycling endosome dynamics	Fatty acid activation	TME vs TME	6.100392	0.0142277753994487	0.233227219787286	0.0189052093425527
Recycling endosome dynamics - Fibrinolysis	Recycling endosome dynamics	Fibrinolysis	TME vs TME	6.100392	0.0525229930555769	0.860977299777576	0.0758762536280735
Recycling endosome dynamics - Filopodium assembly, organization and upstream regulation	Recycling endosome dynamics	Filopodium assembly, organization and upstream regulation	TME vs TME	6.100392	0.0851047083287642	1.39506942983474	0.0776367875709919
Recycling endosome dynamics - Fusion of autophagosomes with lysosomes	Recycling endosome dynamics	Fusion of autophagosomes with lysosomes	TME vs TME	6.100392	0.379437128197617	6.21988076203617	0.280308191629858
Recycling endosome dynamics - Fusion of autophagosomes with lysosomes	Recycling endosome dynamics	Fusion of autophagosomes with lysosomes	FME vs FME	5.626619	0.486496806206465	8.64634342521929	0.481403407980064
Recycling endosome dynamics - Fusion of late endosomes with lysosomes	Recycling endosome dynamics	Fusion of late endosomes with lysosomes	FME vs FME	5.626619	0.0605018419976784	1.07527880367682	0.0407193157208792
Recycling endosome dynamics - Fusion of late endosomes with lysosomes	Recycling endosome dynamics	Fusion of late endosomes with lysosomes	TME vs TME	6.100392	0.217352475119917	3.56292618226654	0.127176551414052
Recycling endosome dynamics - G protein-regulated phospholipase C beta signaling cascade	Recycling endosome dynamics	G protein-regulated phospholipase C beta signaling cascade	FME vs FME	5.626619	0.0421296542990669	0.748756116809751	0.0385053500264048
Recycling endosome dynamics - Generation of electrochemical gradients by Na-K-ATPase	Recycling endosome dynamics	Generation of electrochemical gradients by Na-K-ATPase	FME vs FME	5.626619	0.0556737448510706	0.989470663752106	0.0581622993549666
Recycling endosome dynamics - Generation of electrochemical gradients by Na-K-ATPase	Recycling endosome dynamics	Generation of electrochemical gradients by Na-K-ATPase	GME vs GME	5	1.50106860149433	30.0213720298866	1.5
Recycling endosome dynamics - Glycerol-3-phosphate pathway	Recycling endosome dynamics	Glycerol-3-phosphate pathway	FME vs FME	5.626619	0.212784492333846	3.78174691551536	0.190654889204048
Recycling endosome dynamics - Glycerol-3-phosphate pathway	Recycling endosome dynamics	Glycerol-3-phosphate pathway	TME vs TME	6.100392	0.245613201983917	4.02618699223927	0.198312063354934
Recycling endosome dynamics - GPCR desensitization and endocytic adaptor recruitment	Recycling endosome dynamics	GPCR desensitization and endocytic adaptor recruitment	TME vs TME	6.100392	0.0285304464115265	0.467682157542937	0.0160426003476811
Recycling endosome dynamics - Immunglobulin dynamics	Recycling endosome dynamics	Immunglobulin dynamics	TME vs TME	6.100392	0.08549543547351	1.40147438093258	0.0806356311229479
Recycling endosome dynamics - Induction of aggrephagy	Recycling endosome dynamics	Induction of aggrephagy	FME vs FME	5.626619	0.0150927362077643	0.268238103136057	0.0137943474781617
Recycling endosome dynamics - Induction of lysophagy	Recycling endosome dynamics	Induction of lysophagy	TME vs TME	6.100392	0.0427971537828641	0.701547565332885	0.0568668768528508
Recycling endosome dynamics - Initiation of phagocytosis of microorganism via non-opsonic receptors	Recycling endosome dynamics	Initiation of phagocytosis of microorganism via non-opsonic receptors	FME vs FME	5.626619	0.0302649441974855	0.537888631411698	0.0276613299881646
Recycling endosome dynamics - Inositol metabolism and transport	Recycling endosome dynamics	Inositol metabolism and transport	FME vs FME	5.626619	0.0185423294969305	0.329546559584186	0.0217951173220514
Recycling endosome dynamics - Inositol metabolism and transport	Recycling endosome dynamics	Inositol metabolism and transport	TME vs TME	6.100392	0.158819884698906	2.6034372286126	0.0893040333382229
Recycling endosome dynamics - Integrin costamere-mediated coupling between cytoskeleton and ECM	Recycling endosome dynamics	Integrin costamere-mediated coupling between cytoskeleton and ECM	TME vs TME	6.100392	0.0142657179276214	0.233849188444295	0.0189556256176169
Recycling endosome dynamics - Intercellular bridge and midbody assembly and organization	Recycling endosome dynamics	Intercellular bridge and midbody assembly and organization	FME vs FME	5.626619	0.0842594356593517	1.49751449183561	0.0564335406639105
Recycling endosome dynamics - Interphase pericentriolar material organization for microtubule nucleation sites	Recycling endosome dynamics	Interphase pericentriolar material organization for microtubule nucleation sites	FME vs FME	5.626619	0.00931088653369378	0.165479241665156	0.0085098952507654
Recycling endosome dynamics - Late endosomal, vesicle and autophagosomal tethering to lysosomes	Recycling endosome dynamics	Late endosomal, vesicle and autophagosomal tethering to lysosomes	FME vs FME	5.626619	0.126081482531753	2.24080360574387	0.106620775282085
Recycling endosome dynamics - Lipid raft dynamics	Recycling endosome dynamics	Lipid raft dynamics	FME vs FME	5.626619	0.0557160725840089	0.990222940253671	0.0434332300169227
Recycling endosome dynamics - Malate aspartate shuttle	Recycling endosome dynamics	Malate aspartate shuttle	FME vs FME	5.626619	0.0378312136429064	0.672361382801331	0.053133927090787
Recycling endosome dynamics - Metaphase to anaphase transition and spindle assembly checkpoint	Recycling endosome dynamics	Metaphase to anaphase transition and spindle assembly checkpoint	FME vs FME	5.626619	0.018442295304188	0.327768685662544	0.0168557527421678
Recycling endosome dynamics - Microtubule assistance of vesicle traffic between Golgi and ER	Recycling endosome dynamics	Microtubule assistance of vesicle traffic between Golgi and ER	TME vs TME	6.100392	0.360313398803467	5.90639716299546	0.364727597393392
Recycling endosome dynamics - Microtubule assistance of vesicle traffic between Golgi and ER	Recycling endosome dynamics	Microtubule assistance of vesicle traffic between Golgi and ER	FME vs FME	5.626619	0.129196981118288	2.29617430988069	0.148221139501202
Recycling endosome dynamics - Microtubule depolymerization, severing and catastrophe	Recycling endosome dynamics	Microtubule depolymerization, severing and catastrophe	FME vs FME	5.626619	0.0979058654967592	1.74004788033295	0.12268460236265
Recycling endosome dynamics - Microtubule-based anterograde organelle and vesicle transport	Recycling endosome dynamics	Microtubule-based anterograde organelle and vesicle transport	FME vs FME	5.626619	0.0562372525598526	0.999485695938813	0.0466185885172905
Recycling endosome dynamics - Microtubule-based anterograde organelle and vesicle transport	Recycling endosome dynamics	Microtubule-based anterograde organelle and vesicle transport	TME vs TME	6.100392	0.254682839481311	4.17486001234315	0.277122544494178
Recycling endosome dynamics - Microtubule-based retrograde vesicle and organelle transport	Recycling endosome dynamics	Microtubule-based retrograde vesicle and organelle transport	FME vs FME	5.626619	0.108154879156862	1.92220013856875	0.128260728493721
Recycling endosome dynamics - Microvillus assembly and organization	Recycling endosome dynamics	Microvillus assembly and organization	FME vs FME	5.626619	0.014059335206729	0.24987181616988	0.0114635612557502
Recycling endosome dynamics - Mitochondrial fission	Recycling endosome dynamics	Mitochondrial fission	TME vs TME	6.100392	0.0141282292830582	0.231595421188099	0.0124364120999917
Recycling endosome dynamics - Mitochondrial fission	Recycling endosome dynamics	Mitochondrial fission	FME vs FME	5.626619	0.0368845906083759	0.655537371325087	0.0337115054843356
Recycling endosome dynamics - Mitochondrial import and oxidative decarboxylation of pyruvate	Recycling endosome dynamics	Mitochondrial import and oxidative decarboxylation of pyruvate	FME vs FME	5.626619	0.0140632643042501	0.249941646693092	0.0109629585321953
Recycling endosome dynamics - Mitochondrial import and oxidative decarboxylation of pyruvate	Recycling endosome dynamics	Mitochondrial import and oxidative decarboxylation of pyruvate	TME vs TME	6.100392	0.230394744589703	3.77672012845666	0.411734750646061
Recycling endosome dynamics - Mitochondrial translation elongation	Recycling endosome dynamics	Mitochondrial translation elongation	FME vs FME	5.626619	0.0185579017489974	0.329823319960732	0.0169614138660663
Recycling endosome dynamics - Mother centriole and distal appendage transformation into basal body	Recycling endosome dynamics	Mother centriole and distal appendage transformation into basal body	TME vs TME	6.100392	0.0739925752194803	1.21291502844568	0.0729718089273862
Recycling endosome dynamics - Mother centriole and distal appendage transformation into basal body	Recycling endosome dynamics	Mother centriole and distal appendage transformation into basal body	FME vs FME	5.626619	0.055627031134273	0.988640436640751	0.0839898458601673
Recycling endosome dynamics - Non-canonical WNT receptor signaling	Recycling endosome dynamics	Non-canonical WNT receptor signaling	FME vs FME	5.626619	0.0932016124039027	1.65644077894794	0.0760025904211436
Recycling endosome dynamics - Pentose phosphate pathway	Recycling endosome dynamics	Pentose phosphate pathway	FME vs FME	5.626619	0.028042878050235	0.49839660026663	0.0218607076235654
Recycling endosome dynamics - Phospholipid translocation from outer to inner membrane leaflets	Recycling endosome dynamics	Phospholipid translocation from outer to inner membrane leaflets	TME vs TME	6.100392	0.0492233104274206	0.806887620685852	0.0409922700315566
Recycling endosome dynamics - Proteasome assembly	Recycling endosome dynamics	Proteasome assembly	FME vs FME	5.626619	0.0926435780212715	1.64652302233833	0.105419368069522
Recycling endosome dynamics - Protein import across and into outer mitochondrial membrane	Recycling endosome dynamics	Protein import across and into outer mitochondrial membrane	FME vs FME	5.626619	0.0702161136004965	1.24792727193455	0.0809123837900945
Recycling endosome dynamics - Protein O-linked glycosylation in Golgi Apparatus	Recycling endosome dynamics	Protein O-linked glycosylation in Golgi Apparatus	FME vs FME	5.626619	0.0371440240139656	0.660148193620497	0.0323056737815762
Recycling endosome dynamics - Protein palmitoylation	Recycling endosome dynamics	Protein palmitoylation	TME vs TME	6.100392	0.0855913392345794	1.40304647262881	0.176738796306026
Recycling endosome dynamics - Proteolysis of basement membrane	Recycling endosome dynamics	Proteolysis of basement membrane	FME vs FME	5.626619	0.0300687216454521	0.534401234267443	0.023439945476641
Recycling endosome dynamics - Proteolysis of basement membrane	Recycling endosome dynamics	Proteolysis of basement membrane	TME vs TME	6.100392	0.0285314358552428	0.467698376888591	0.0269096276811672
Recycling endosome dynamics - Rab1 activation in cis-Golgi vesicle tethering and autophagosome biogenesis	Recycling endosome dynamics	Rab1 activation in cis-Golgi vesicle tethering and autophagosome biogenesis	TME vs TME	6.100392	0.0570608928230529	0.935364315085872	0.0320852006953622
Recycling endosome dynamics - Recycling endosome dynamics	Recycling endosome dynamics	Recycling endosome dynamics	TME vs TME	6.100392	0.174796580872476	2.86533343693286	0.156661690237161
Recycling endosome dynamics - Regulation of actin dynamics during macropinocytosis	Recycling endosome dynamics	Regulation of actin dynamics during macropinocytosis	FME vs FME	5.626619	0.0377887623641496	0.671606910561661	0.0242088857201784
Recycling endosome dynamics - Regulation of coagulation cascade	Recycling endosome dynamics	Regulation of coagulation cascade	FME vs FME	5.626619	0.015034360822726	0.26720061713372	0.0117199727383205
Recycling endosome dynamics - Regulation of coagulation cascade	Recycling endosome dynamics	Regulation of coagulation cascade	TME vs TME	6.100392	0.114445693027281	1.87603824575529	0.125499484997665
Recycling endosome dynamics - Regulation of proteasomal proteolysis by signalosome	Recycling endosome dynamics	Regulation of proteasomal proteolysis by signalosome	TME vs TME	6.100392	0.0529536633277311	0.868037014132038	0.0297757155797337
Recycling endosome dynamics - Regulation of proteasomal proteolysis by signalosome	Recycling endosome dynamics	Regulation of proteasomal proteolysis by signalosome	FME vs FME	5.626619	0.0140371599730746	0.249477703231697	0.0109426090106336
Recycling endosome dynamics - Roundabout signaling	Recycling endosome dynamics	Roundabout signaling	FME vs FME	5.626619	0.0093042402367437	0.16536111927421	0.0134460220959576
Recycling endosome dynamics - Roundabout signaling	Recycling endosome dynamics	Roundabout signaling	GME vs GME	5	0.49964379950189	9.9928759900378	0.5
Recycling endosome dynamics - Roundabout signaling	Recycling endosome dynamics	Roundabout signaling	TME vs TME	6.100392	0.0427971537828641	0.701547565332885	0.0568668768528508
Recycling endosome dynamics - Shuttle-mediated phospholipid transport	Recycling endosome dynamics	Shuttle-mediated phospholipid transport	TME vs TME	6.100392	0.131970238961621	2.16330740847057	0.116167160355275
Recycling endosome dynamics - Shuttle-mediated phospholipid transport	Recycling endosome dynamics	Shuttle-mediated phospholipid transport	FME vs FME	5.626619	0.380278361956844	6.75855889023723	0.354243204108683
Recycling endosome dynamics - Syndecan receptor signaling	Recycling endosome dynamics	Syndecan receptor signaling	FME vs FME	5.626619	0.0281268540444296	0.499889077249043	0.0180191081324147
Recycling endosome dynamics - Tandem WH2-domain-mediated actin filament nucleation	Recycling endosome dynamics	Tandem WH2-domain-mediated actin filament nucleation	FME vs FME	5.626619	0.0302649709143251	0.537889106241065	0.0193888652697585
Recycling endosome dynamics - Tetraspanin-enriched microdomain dynamics	Recycling endosome dynamics	Tetraspanin-enriched microdomain dynamics	FME vs FME	5.626619	0.0840899494445749	1.49450227058338	0.0988414273434885
Recycling endosome dynamics - Thioredoxin-dependent peroxiredoxin-mediated peroxide detoxification	Recycling endosome dynamics	Thioredoxin-dependent peroxiredoxin-mediated peroxide detoxification	FME vs FME	5.626619	0.0233675045409938	0.415302765967303	0.0256774170774591
Recycling endosome dynamics - Transmembrane glucose transport	Recycling endosome dynamics	Transmembrane glucose transport	FME vs FME	5.626619	0.0561729186028593	0.998342310249593	0.0848140675273796
Recycling endosome dynamics - Vesicle fusion with plasma membrane	Recycling endosome dynamics	Vesicle fusion with plasma membrane	FME vs FME	5.626619	0.0421897929127503	0.749824940079277	0.0385603150720124
Recycling endosome dynamics - Vesicle tethering at cis-Golgi	Recycling endosome dynamics	Vesicle tethering at cis-Golgi	FME vs FME	5.626619	0.093933186604153	1.66944280012402	0.0950606722662448
Recycling endosome dynamics - Vesicle tethering at plasma membrane	Recycling endosome dynamics	Vesicle tethering at plasma membrane	IME vs IME	5	5	100	5
Recycling endosome dynamics - Vesicle tethering at plasma membrane	Recycling endosome dynamics	Vesicle tethering at plasma membrane	TME vs TME	6.100392	0.307062382460442	5.03348582275795	0.243213812631086
Recycling endosome dynamics - Vesicle tethering at plasma membrane	Recycling endosome dynamics	Vesicle tethering at plasma membrane	FME vs FME	5.626619	0.280390116159118	4.9832788343527	0.273174922452632
Recycling endosome dynamics - Vesicle trafficking involved in biogenesis of lysosome-related organelles	Recycling endosome dynamics	Vesicle trafficking involved in biogenesis of lysosome-related organelles	TME vs TME	6.100392	0.264980126185906	4.34365713501619	0.17924949390686
Recycling endosome dynamics - Vesicle trafficking involved in biogenesis of lysosome-related organelles	Recycling endosome dynamics	Vesicle trafficking involved in biogenesis of lysosome-related organelles	FME vs FME	5.626619	0.162602406654192	2.88987765544066	0.158096492912768
Regulation of actin dynamics during macropinocytosis - Abscission checkpoint	Regulation of actin dynamics during macropinocytosis	Abscission checkpoint	FME vs FME	6.284065	0.0211251345814451	0.336169868672509	0.0301146674941482
Regulation of actin dynamics during macropinocytosis - Abscission checkpoint	Regulation of actin dynamics during macropinocytosis	Abscission checkpoint	TME vs TME	6.001909	0.0251326023935858	0.418743489770502	0.0201754904168343
Regulation of actin dynamics during macropinocytosis - Abscission checkpoint	Regulation of actin dynamics during macropinocytosis	Abscission checkpoint	GME vs GME	5.859126	0.205714677143453	3.51101317787656	0.5
Regulation of actin dynamics during macropinocytosis - Actin biosynthesis and recycling	Regulation of actin dynamics during macropinocytosis	Actin biosynthesis and recycling	FME vs FME	6.284065	0.0274158610874004	0.436275867770811	0.0354459956612807
Regulation of actin dynamics during macropinocytosis - Actin biosynthesis and recycling	Regulation of actin dynamics during macropinocytosis	Actin biosynthesis and recycling	TME vs TME	6.001909	0.00246636596721465	0.0410930263404095	0.00120988978430168
Regulation of actin dynamics during macropinocytosis - Actin filament branching	Regulation of actin dynamics during macropinocytosis	Actin filament branching	FME vs FME	6.284065	0.042843910968281	0.681786516819361	0.040504387916828
Regulation of actin dynamics during macropinocytosis - Actin filament branching	Regulation of actin dynamics during macropinocytosis	Actin filament branching	TME vs TME	6.001909	0.0367290746242339	0.611956559186966	0.0250772672322266
Regulation of actin dynamics during macropinocytosis - Actin filament bundling and crosslinking	Regulation of actin dynamics during macropinocytosis	Actin filament bundling and crosslinking	FME vs FME	6.284065	0.00699290488669298	0.11127994987846	0.00583124268124843
Regulation of actin dynamics during macropinocytosis - Actin filament capping	Regulation of actin dynamics during macropinocytosis	Actin filament capping	TME vs TME	6.001909	0.0045967435323714	0.0765880269055	0.0044122553809684
Regulation of actin dynamics during macropinocytosis - Actin filament capping	Regulation of actin dynamics during macropinocytosis	Actin filament capping	FME vs FME	6.284065	0.0105076299686918	0.167210702162202	0.0188404447794446
Regulation of actin dynamics during macropinocytosis - Actin filament severing and depolymerization	Regulation of actin dynamics during macropinocytosis	Actin filament severing and depolymerization	FME vs FME	6.284065	0.00270965378213068	0.0431194391957585	0.00189114052906133
Regulation of actin dynamics during macropinocytosis - Acyl CoA hydrolysis	Regulation of actin dynamics during macropinocytosis	Acyl CoA hydrolysis	TME vs TME	6.001909	0.0886631306903944	1.47724888086994	0.0795177336653268
Regulation of actin dynamics during macropinocytosis - Acyl CoA hydrolysis	Regulation of actin dynamics during macropinocytosis	Acyl CoA hydrolysis	FME vs FME	6.284065	0.0190931084681024	0.303833698267161	0.0175138937335792
Regulation of actin dynamics during macropinocytosis - Acyl CoA hydrolysis	Regulation of actin dynamics during macropinocytosis	Acyl CoA hydrolysis	GME vs GME	5.859126	0.0513476387360725	0.876370314255592	0.0390115823696861
Regulation of actin dynamics during macropinocytosis - Adrenergic receptor signaling	Regulation of actin dynamics during macropinocytosis	Adrenergic receptor signaling	TME vs TME	6.001909	0.00910477024006321	0.151697910314918	0.00586715522694529
Regulation of actin dynamics during macropinocytosis - Adrenergic receptor signaling	Regulation of actin dynamics during macropinocytosis	Adrenergic receptor signaling	FME vs FME	6.284065	0.000833544157956621	0.0132644092293326	0.00061191574765248
Regulation of actin dynamics during macropinocytosis - Basement membrane attachment to cell surface	Regulation of actin dynamics during macropinocytosis	Basement membrane attachment to cell surface	TME vs TME	6.001909	0.0182802860920512	0.304574539170774	0.018367359384732
Regulation of actin dynamics during macropinocytosis - Basement membrane attachment to cell surface	Regulation of actin dynamics during macropinocytosis	Basement membrane attachment to cell surface	FME vs FME	6.284065	0.00310588555793829	0.0494247805190803	0.00269730402065264
Regulation of actin dynamics during macropinocytosis - Branched tryptophan-kynurenine pathway producing NAD and diverse metabolites	Regulation of actin dynamics during macropinocytosis	Branched tryptophan-kynurenine pathway producing NAD and diverse metabolites	FME vs FME	6.284065	0.0031067587401854	0.0494386756997337	0.00363476040344608
Regulation of actin dynamics during macropinocytosis - Bridge-mediated phospholipid transfer at organelle contact sites	Regulation of actin dynamics during macropinocytosis	Bridge-mediated phospholipid transfer at organelle contact sites	GME vs GME	5.859126	0.102695277472145	1.75274062851118	0.0780231647393722
Regulation of actin dynamics during macropinocytosis - Canonical WNT receptor signaling	Regulation of actin dynamics during macropinocytosis	Canonical WNT receptor signaling	FME vs FME	6.284065	0.0223803460033291	0.356144380892734	0.0323633236757768
Regulation of actin dynamics during macropinocytosis - Cardiolipin biosynthesis and remodeling	Regulation of actin dynamics during macropinocytosis	Cardiolipin biosynthesis and remodeling	FME vs FME	6.284065	0.0325187703062339	0.517479815387302	0.0460004826231313
Regulation of actin dynamics during macropinocytosis - Cardiolipin biosynthesis and remodeling	Regulation of actin dynamics during macropinocytosis	Cardiolipin biosynthesis and remodeling	TME vs TME	6.001909	0.0162770227679377	0.271197435513469	0.0161259341149246
Regulation of actin dynamics during macropinocytosis - Cardiomyocyte pacemaker current generation	Regulation of actin dynamics during macropinocytosis	Cardiomyocyte pacemaker current generation	FME vs FME	6.284065	0.00154876077355998	0.0246458408984572	0.000989384382482043
Regulation of actin dynamics during macropinocytosis - Cardiomyocyte pacemaker current generation	Regulation of actin dynamics during macropinocytosis	Cardiomyocyte pacemaker current generation	TME vs TME	6.001909	0.0138315301036096	0.230452186914372	0.00878313387574131
Regulation of actin dynamics during macropinocytosis - Carnitine biosynthesis and transmembrane transport	Regulation of actin dynamics during macropinocytosis	Carnitine biosynthesis and transmembrane transport	FME vs FME	6.284065	0.000830990662933427	0.0132237747858789	0.00054974799499741
Regulation of actin dynamics during macropinocytosis - Carnitine biosynthesis and transmembrane transport	Regulation of actin dynamics during macropinocytosis	Carnitine biosynthesis and transmembrane transport	TME vs TME	6.001909	0.00305502185659794	0.0509008376260895	0.00198359097816995
Regulation of actin dynamics during macropinocytosis - Carrier-mediated sodium transmembrane transport	Regulation of actin dynamics during macropinocytosis	Carrier-mediated sodium transmembrane transport	FME vs FME	6.284065	0.00102844821414207	0.0163659691611283	0.00120556810438474
Regulation of actin dynamics during macropinocytosis - Cell polarity establishment	Regulation of actin dynamics during macropinocytosis	Cell polarity establishment	TME vs TME	6.001909	0.0688885196903517	1.14777684732019	0.113058407280906
Regulation of actin dynamics during macropinocytosis - Cell polarity establishment	Regulation of actin dynamics during macropinocytosis	Cell polarity establishment	FME vs FME	6.284065	0.0312258831027586	0.496905758463546	0.0367288752611449
Regulation of actin dynamics during macropinocytosis - Cellular uptake and export of free and transferrin-bound iron	Regulation of actin dynamics during macropinocytosis	Cellular uptake and export of free and transferrin-bound iron	TME vs TME	6.001909	0.0045967445465738	0.0765880438034975	0.00350266832908147
Regulation of actin dynamics during macropinocytosis - Cellular xenobiotic uptake and efflux	Regulation of actin dynamics during macropinocytosis	Cellular xenobiotic uptake and efflux	FME vs FME	6.284065	0.0015533793700927	0.0247193378498669	0.00114035626015111
Regulation of actin dynamics during macropinocytosis - Cellular xenobiotic uptake and efflux	Regulation of actin dynamics during macropinocytosis	Cellular xenobiotic uptake and efflux	TME vs TME	6.001909	0.0275775626767122	0.459479868171487	0.0210304538495018
Regulation of actin dynamics during macropinocytosis - Centrosomal distal appendage organization for ciliogenesis	Regulation of actin dynamics during macropinocytosis	Centrosomal distal appendage organization for ciliogenesis	TME vs TME	6.001909	0.0045962604461187	0.0765799780285811	0.00350507564158363
Regulation of actin dynamics during macropinocytosis - Centrosomal distal appendage organization for ciliogenesis	Regulation of actin dynamics during macropinocytosis	Centrosomal distal appendage organization for ciliogenesis	FME vs FME	6.284065	0.00102405922566114	0.0162961260235355	0.000766244248003984
Regulation of actin dynamics during macropinocytosis - Centrosome biogenesis and maturation	Regulation of actin dynamics during macropinocytosis	Centrosome biogenesis and maturation	FME vs FME	6.284065	0.0371803392595336	0.591660598321345	0.0334446973404056
Regulation of actin dynamics during macropinocytosis - Centrosome biogenesis and maturation	Regulation of actin dynamics during macropinocytosis	Centrosome biogenesis and maturation	TME vs TME	6.001909	0.00304671003023194	0.0507623512439648	0.00193468559701197
Regulation of actin dynamics during macropinocytosis - Ceramide biosynthesis	Regulation of actin dynamics during macropinocytosis	Ceramide biosynthesis	FME vs FME	6.284065	0.00929835850268955	0.14796724464253	0.0104299290311976
Regulation of actin dynamics during macropinocytosis - Ceramide biosynthesis	Regulation of actin dynamics during macropinocytosis	Ceramide biosynthesis	TME vs TME	6.001909	0.00458258701450492	0.0763521599784872	0.00297542167792321
Regulation of actin dynamics during macropinocytosis - Channel-mediated chloride transmembrane movement	Regulation of actin dynamics during macropinocytosis	Channel-mediated chloride transmembrane movement	FME vs FME	6.284065	0.0123448293156262	0.196446542568474	0.0102067546664656
Regulation of actin dynamics during macropinocytosis - Channel-mediated chloride transmembrane movement	Regulation of actin dynamics during macropinocytosis	Channel-mediated chloride transmembrane movement	TME vs TME	6.001909	0.0258407043220971	0.430541435244454	0.0209097237656407
Regulation of actin dynamics during macropinocytosis - Chaperone-mediated autophagy	Regulation of actin dynamics during macropinocytosis	Chaperone-mediated autophagy	FME vs FME	6.284065	0.0179781548668752	0.286091145941378	0.0233337749215888
Regulation of actin dynamics during macropinocytosis - Cholesterol biosynthesis from farnesyl pyrophosphate	Regulation of actin dynamics during macropinocytosis	Cholesterol biosynthesis from farnesyl pyrophosphate	FME vs FME	6.284065	0.00718646830707376	0.114360175917178	0.00618629943543156
Regulation of actin dynamics during macropinocytosis - Cholesterol-sensitive control of SREBP activation	Regulation of actin dynamics during macropinocytosis	Cholesterol-sensitive control of SREBP activation	FME vs FME	6.284065	0.0015504972529208	0.0246734739550149	0.00152314212501468
Regulation of actin dynamics during macropinocytosis - Classical complement pathway	Regulation of actin dynamics during macropinocytosis	Classical complement pathway	TME vs TME	6.001909	0.0368259192716085	0.613570123312645	0.0412472241632064
Regulation of actin dynamics during macropinocytosis - Classical complement pathway	Regulation of actin dynamics during macropinocytosis	Classical complement pathway	FME vs FME	6.284065	0.0247869470809976	0.394441262037223	0.0329275133127076
Regulation of actin dynamics during macropinocytosis - Clathrin-mediated endocytosis	Regulation of actin dynamics during macropinocytosis	Clathrin-mediated endocytosis	FME vs FME	6.284065	0.0128187607488218	0.203988339144628	0.0160458842610355
Regulation of actin dynamics during macropinocytosis - Clathrin-mediated endocytosis	Regulation of actin dynamics during macropinocytosis	Clathrin-mediated endocytosis	TME vs TME	6.001909	0.0181957195599038	0.303165545218033	0.031509734835465
Regulation of actin dynamics during macropinocytosis - Clathrin-mediated endosomal vesicle biogenesis for retrograde transport to the TGN	Regulation of actin dynamics during macropinocytosis	Clathrin-mediated endosomal vesicle biogenesis for retrograde transport to the TGN	FME vs FME	6.284065	0.131639647091152	2.09481661307839	0.123299946842379
Regulation of actin dynamics during macropinocytosis - Clathrin-mediated endosomal vesicle biogenesis for retrograde transport to the TGN	Regulation of actin dynamics during macropinocytosis	Clathrin-mediated endosomal vesicle biogenesis for retrograde transport to the TGN	TME vs TME	6.001909	0.235066538819527	3.91652966342567	0.223446219344027
Regulation of actin dynamics during macropinocytosis - Clathrin-mediated vesicle traffic from TGN to endosomal lysosomal system	Regulation of actin dynamics during macropinocytosis	Clathrin-mediated vesicle traffic from TGN to endosomal lysosomal system	TME vs TME	6.001909	0.137654538525328	2.29351266304021	0.226303837241082
Regulation of actin dynamics during macropinocytosis - Clathrin-mediated vesicle traffic from TGN to endosomal lysosomal system	Regulation of actin dynamics during macropinocytosis	Clathrin-mediated vesicle traffic from TGN to endosomal lysosomal system	FME vs FME	6.284065	0.131409001547334	2.09114628937577	0.120036861776177
Regulation of actin dynamics during macropinocytosis - Clathrin-mediated vesicle traffic from TGN to endosomal lysosomal system	Regulation of actin dynamics during macropinocytosis	Clathrin-mediated vesicle traffic from TGN to endosomal lysosomal system	GME vs GME	5.859126	0.20571484588439	3.5110160578444	0.105521731123661
Regulation of actin dynamics during macropinocytosis - Clathrin-mediated vesicle traffic from TGN to endosomal lysosomal system	Regulation of actin dynamics during macropinocytosis	Clathrin-mediated vesicle traffic from TGN to endosomal lysosomal system	IME vs IME	5.827211	0.076242682990804	1.30839067213589	0.142857142857143
Regulation of actin dynamics during macropinocytosis - Coenzyme A biosynthesis from pantothenate	Regulation of actin dynamics during macropinocytosis	Coenzyme A biosynthesis from pantothenate	FME vs FME	6.284065	0.00776471389484572	0.123561951297701	0.00496027972373239
Regulation of actin dynamics during macropinocytosis - Coenzyme A biosynthesis from pantothenate	Regulation of actin dynamics during macropinocytosis	Coenzyme A biosynthesis from pantothenate	TME vs TME	6.001909	0.0377436132282611	0.628860158301146	0.0810173456264226
Regulation of actin dynamics during macropinocytosis - Contractile ring assembly and constriction	Regulation of actin dynamics during macropinocytosis	Contractile ring assembly and constriction	FME vs FME	6.284065	0.399007254340808	6.34950824923701	0.392578316371824
Regulation of actin dynamics during macropinocytosis - Contractile ring assembly and constriction	Regulation of actin dynamics during macropinocytosis	Contractile ring assembly and constriction	TME vs TME	6.001909	0.108905842401681	1.81452011174596	0.0776325843651092
Regulation of actin dynamics during macropinocytosis - Contractile ring assembly and constriction	Regulation of actin dynamics during macropinocytosis	Contractile ring assembly and constriction	GME vs GME	5.859126	0.0276045026327895	0.47113688657648	0.0141597700063738
Regulation of actin dynamics during macropinocytosis - Contractile ring assembly and constriction	Regulation of actin dynamics during macropinocytosis	Contractile ring assembly and constriction	IME vs IME	5.827211	0.549225974403566	9.42519483333301	0.454319340065544
Regulation of actin dynamics during macropinocytosis - Cortical cytoskeleton dynamics	Regulation of actin dynamics during macropinocytosis	Cortical cytoskeleton dynamics	FME vs FME	6.284065	0.0593841921219512	0.944996397059344	0.0515727239401369
Regulation of actin dynamics during macropinocytosis - Co-translational ER protein import and insertion into ER membrane	Regulation of actin dynamics during macropinocytosis	Co-translational ER protein import and insertion into ER membrane	FME vs FME	6.284065	0.00846177236637236	0.134654427604857	0.00642026631938349
Regulation of actin dynamics during macropinocytosis - Co-translational ER protein import and insertion into ER membrane	Regulation of actin dynamics during macropinocytosis	Co-translational ER protein import and insertion into ER membrane	TME vs TME	6.001909	0.0195907632591647	0.32640887903053	0.044337052863738
Regulation of actin dynamics during macropinocytosis - Crosslinking between different cytoskeletal networks and nuclear envelope components	Regulation of actin dynamics during macropinocytosis	Crosslinking between different cytoskeletal networks and nuclear envelope components	TME vs TME	6.001909	0.00706911606674453	0.1177811308604	0.00491002694446751
Regulation of actin dynamics during macropinocytosis - Crosslinking between different cytoskeletal networks and nuclear envelope components	Regulation of actin dynamics during macropinocytosis	Crosslinking between different cytoskeletal networks and nuclear envelope components	FME vs FME	6.284065	0.0180646096112128	0.287466923214561	0.0146522726388712
Regulation of actin dynamics during macropinocytosis - Cytosolic and nuclear iron-sulfur protein assembly	Regulation of actin dynamics during macropinocytosis	Cytosolic and nuclear iron-sulfur protein assembly	FME vs FME	6.284065	0.0235069203811188	0.374071857717616	0.0305583874964151
Regulation of actin dynamics during macropinocytosis - Cytosolic and nuclear iron-sulfur protein assembly	Regulation of actin dynamics during macropinocytosis	Cytosolic and nuclear iron-sulfur protein assembly	TME vs TME	6.001909	0.00494588275987564	0.0824051633982261	0.00449507033866533
Regulation of actin dynamics during macropinocytosis - Cytosolic Dicer-mediated microRNA and endogenous siRNA processing	Regulation of actin dynamics during macropinocytosis	Cytosolic Dicer-mediated microRNA and endogenous siRNA processing	FME vs FME	6.284065	0.00434295368809891	0.0691105737267747	0.00461969254966746
Regulation of actin dynamics during macropinocytosis - Cytosolic Dicer-mediated microRNA and endogenous siRNA processing	Regulation of actin dynamics during macropinocytosis	Cytosolic Dicer-mediated microRNA and endogenous siRNA processing	TME vs TME	6.001909	0.0091934870647428	0.153176053811	0.00882451076193681
Regulation of actin dynamics during macropinocytosis - Cytosolic protein folding	Regulation of actin dynamics during macropinocytosis	Cytosolic protein folding	FME vs FME	6.284065	0.0211050165917881	0.335849725768099	0.0184224397323617
Regulation of actin dynamics during macropinocytosis - Cytosolic protein folding	Regulation of actin dynamics during macropinocytosis	Cytosolic protein folding	TME vs TME	6.001909	0.00303007321541277	0.0504851591813624	0.00216032986021984
Regulation of actin dynamics during macropinocytosis - Cytosolic protein polyubiquitination	Regulation of actin dynamics during macropinocytosis	Cytosolic protein polyubiquitination	TME vs TME	6.001909	0.0183850417844748	0.306319912114325	0.0119371987268113
Regulation of actin dynamics during macropinocytosis - Desmosome organization	Regulation of actin dynamics during macropinocytosis	Desmosome organization	FME vs FME	6.284065	0.00773224951101582	0.123045336948734	0.00942996741917626
Regulation of actin dynamics during macropinocytosis - DNA damage-induced G1-S arrest	Regulation of actin dynamics during macropinocytosis	DNA damage-induced G1-S arrest	IME vs IME	5.827211	0.0762506795930237	1.30852790077663	0.0648141737047801
Regulation of actin dynamics during macropinocytosis - DNA damage-induced G1-S arrest	Regulation of actin dynamics during macropinocytosis	DNA damage-induced G1-S arrest	FME vs FME	6.284065	0.0046514917587624	0.0740204218650448	0.00456621869765212
Regulation of actin dynamics during macropinocytosis - Dystrophin or utrophin complex-mediated coupling between cytoskeleton and ECM	Regulation of actin dynamics during macropinocytosis	Dystrophin or utrophin complex-mediated coupling between cytoskeleton and ECM	FME vs FME	6.284065	0.00155339734335439	0.0247196238631464	0.000992346331041944
Regulation of actin dynamics during macropinocytosis - Early endocytic vesicle and endosome fusion	Regulation of actin dynamics during macropinocytosis	Early endocytic vesicle and endosome fusion	FME vs FME	6.284065	0.0109742120072376	0.174635545872341	0.00731635679300943
Regulation of actin dynamics during macropinocytosis - Early endosome dynamics	Regulation of actin dynamics during macropinocytosis	Early endosome dynamics	FME vs FME	6.284065	0.00167153979548216	0.026599656033513	0.00360204693469232
Regulation of actin dynamics during macropinocytosis - Endoplasmic reticulum-endosome and lysosome contact site formation	Regulation of actin dynamics during macropinocytosis	Endoplasmic reticulum-endosome and lysosome contact site formation	FME vs FME	6.284065	0.00405606854880706	0.0645452944274634	0.00350438256964108
Regulation of actin dynamics during macropinocytosis - Endoplasmic reticulum-endosome and lysosome contact site formation	Regulation of actin dynamics during macropinocytosis	Endoplasmic reticulum-endosome and lysosome contact site formation	TME vs TME	6.001909	0.00741024231662757	0.12346476019935	0.0159275268647686
Regulation of actin dynamics during macropinocytosis - Endoplasmic reticulum-golgi contact site formation	Regulation of actin dynamics during macropinocytosis	Endoplasmic reticulum-golgi contact site formation	FME vs FME	6.284065	0.0271587873497245	0.432184985210964	0.0308820063468334
Regulation of actin dynamics during macropinocytosis - Endoplasmic reticulum-golgi contact site formation	Regulation of actin dynamics during macropinocytosis	Endoplasmic reticulum-golgi contact site formation	TME vs TME	6.001909	0.02503018150988	0.417037017929794	0.0168244842859257
Regulation of actin dynamics during macropinocytosis - Endoplasmic reticulum-plasma membrane contact site formation	Regulation of actin dynamics during macropinocytosis	Endoplasmic reticulum-plasma membrane contact site formation	FME vs FME	6.284065	0.00725394367896149	0.115433929403514	0.00492976008462339
Regulation of actin dynamics during macropinocytosis - Endosomal recycling to plasma membrane	Regulation of actin dynamics during macropinocytosis	Endosomal recycling to plasma membrane	FME vs FME	6.284065	0.00415495015997737	0.0661188237279795	0.0036674212345432
Regulation of actin dynamics during macropinocytosis - Epidermal growth factor induced EGF receptor signaling	Regulation of actin dynamics during macropinocytosis	Epidermal growth factor induced EGF receptor signaling	TME vs TME	6.001909	0.0045962604461187	0.0765799780285811	0.00298429968170283
Regulation of actin dynamics during macropinocytosis - Epidermal growth factor induced EGF receptor signaling	Regulation of actin dynamics during macropinocytosis	Epidermal growth factor induced EGF receptor signaling	FME vs FME	6.284065	0.00752468634428783	0.119742329233863	0.0066220852762932
Regulation of actin dynamics during macropinocytosis - ER unfolded protein response pathway	Regulation of actin dynamics during macropinocytosis	ER unfolded protein response pathway	FME vs FME	6.284065	0.00250722274205003	0.039898100373192	0.00261825087719828
Regulation of actin dynamics during macropinocytosis - ER unfolded protein response pathway	Regulation of actin dynamics during macropinocytosis	ER unfolded protein response pathway	TME vs TME	6.001909	0.0137887813383561	0.229739934085743	0.012531947280114
Regulation of actin dynamics during macropinocytosis - ERK 1 2 signaling cascade	Regulation of actin dynamics during macropinocytosis	ERK 1 2 signaling cascade	FME vs FME	6.284065	0.00465349732154474	0.0740523369174462	0.00427548031708575
Regulation of actin dynamics during macropinocytosis - ERK 1 2 signaling cascade	Regulation of actin dynamics during macropinocytosis	ERK 1 2 signaling cascade	GME vs GME	5.859126	0.0514286692858633	0.877753294469141	0.125
Regulation of actin dynamics during macropinocytosis - ERK 1 2 signaling cascade	Regulation of actin dynamics during macropinocytosis	ERK 1 2 signaling cascade	TME vs TME	6.001909	0.0137887813383561	0.229739934085743	0.0141933879040893
Regulation of actin dynamics during macropinocytosis - Excitatory postsynaptic machinery organization	Regulation of actin dynamics during macropinocytosis	Excitatory postsynaptic machinery organization	FME vs FME	6.284065	0.0125025009214996	0.198955612644951	0.00943388861014928
Regulation of actin dynamics during macropinocytosis - Extrinsic apoptosis pathway	Regulation of actin dynamics during macropinocytosis	Extrinsic apoptosis pathway	TME vs TME	6.001909	0.00602745648592561	0.100425659222639	0.00459649559836486
Regulation of actin dynamics during macropinocytosis - Extrinsic apoptosis pathway	Regulation of actin dynamics during macropinocytosis	Extrinsic apoptosis pathway	FME vs FME	6.284065	0.00249655390330564	0.0397283243130319	0.0018657550437988
Regulation of actin dynamics during macropinocytosis - Farnesyl pyrophosphate biosynthesis in the mevalonate pathway	Regulation of actin dynamics during macropinocytosis	Farnesyl pyrophosphate biosynthesis in the mevalonate pathway	FME vs FME	6.284065	0.0108031766608567	0.171913815049299	0.0096773378482311
Regulation of actin dynamics during macropinocytosis - Farnesyl pyrophosphate biosynthesis in the mevalonate pathway	Regulation of actin dynamics during macropinocytosis	Farnesyl pyrophosphate biosynthesis in the mevalonate pathway	TME vs TME	6.001909	0.0692662901254101	1.15407101884414	0.0569494336506082
Regulation of actin dynamics during macropinocytosis - Fatty acid activation	Regulation of actin dynamics during macropinocytosis	Fatty acid activation	TME vs TME	6.001909	0.0045962585623179	0.0765799466418864	0.00795939330989769
Regulation of actin dynamics during macropinocytosis - Fibrinolysis	Regulation of actin dynamics during macropinocytosis	Fibrinolysis	FME vs FME	6.284065	0.013806573543913	0.219707666106479	0.0118973159922606
Regulation of actin dynamics during macropinocytosis - Fibrinolysis	Regulation of actin dynamics during macropinocytosis	Fibrinolysis	TME vs TME	6.001909	0.0180823694577768	0.301276977667917	0.0137894867950946
Regulation of actin dynamics during macropinocytosis - Filopodium assembly, organization and upstream regulation	Regulation of actin dynamics during macropinocytosis	Filopodium assembly, organization and upstream regulation	TME vs TME	6.001909	0.0584123954575514	0.973230306066202	0.0711066441189285
Regulation of actin dynamics during macropinocytosis - Filopodium assembly, organization and upstream regulation	Regulation of actin dynamics during macropinocytosis	Filopodium assembly, organization and upstream regulation	FME vs FME	6.284065	0.0117876099069281	0.187579362351391	0.0132494448874566
Regulation of actin dynamics during macropinocytosis - Formin-mediated linear actin filament nucleation and elongation	Regulation of actin dynamics during macropinocytosis	Formin-mediated linear actin filament nucleation and elongation	FME vs FME	6.284065	0.208917728170571	3.32456321031662	0.204539237835515
Regulation of actin dynamics during macropinocytosis - Formin-mediated linear actin filament nucleation and elongation	Regulation of actin dynamics during macropinocytosis	Formin-mediated linear actin filament nucleation and elongation	TME vs TME	6.001909	0.114679067429467	1.91070992756792	0.0893208230686789
Regulation of actin dynamics during macropinocytosis - Formin-mediated linear actin filament nucleation and elongation	Regulation of actin dynamics during macropinocytosis	Formin-mediated linear actin filament nucleation and elongation	GME vs GME	5.859126	0.314226243273685	5.36302268894121	0.185351139654844
Regulation of actin dynamics during macropinocytosis - Formin-mediated linear actin filament nucleation and elongation	Regulation of actin dynamics during macropinocytosis	Formin-mediated linear actin filament nucleation and elongation	IME vs IME	5.827211	0.267829073749886	4.59617956864678	0.510642811181069
Regulation of actin dynamics during macropinocytosis - Fructose and mannose metabolism	Regulation of actin dynamics during macropinocytosis	Fructose and mannose metabolism	FME vs FME	6.284065	0.00516246236358634	0.0821516326015695	0.00473935435517473
Regulation of actin dynamics during macropinocytosis - Fructose and mannose metabolism	Regulation of actin dynamics during macropinocytosis	Fructose and mannose metabolism	TME vs TME	6.001909	0.012560723349984	0.209278810337464	0.0118953210324547
Regulation of actin dynamics during macropinocytosis - Fusion of autophagosomes with lysosomes	Regulation of actin dynamics during macropinocytosis	Fusion of autophagosomes with lysosomes	FME vs FME	6.284065	0.0149661187158905	0.238159815922646	0.0155833439012257
Regulation of actin dynamics during macropinocytosis - Fusion of late endosomes with lysosomes	Regulation of actin dynamics during macropinocytosis	Fusion of late endosomes with lysosomes	GME vs GME	5.859126	0.257215639178318	4.3900003210819	0.13193913838104
Regulation of actin dynamics during macropinocytosis - Fusion of late endosomes with lysosomes	Regulation of actin dynamics during macropinocytosis	Fusion of late endosomes with lysosomes	TME vs TME	6.001909	0.0433834701637045	0.722827879509223	0.0326809637282051
Regulation of actin dynamics during macropinocytosis - Fusion of late endosomes with lysosomes	Regulation of actin dynamics during macropinocytosis	Fusion of late endosomes with lysosomes	FME vs FME	6.284065	0.0164299088677703	0.261453496785335	0.0118119074209931
Regulation of actin dynamics during macropinocytosis - G protein regulated RHO signaling cascade	Regulation of actin dynamics during macropinocytosis	G protein regulated RHO signaling cascade	FME vs FME	6.284065	0.269107996206933	4.28238690716157	0.267628981710886
Regulation of actin dynamics during macropinocytosis - G protein regulated RHO signaling cascade	Regulation of actin dynamics during macropinocytosis	G protein regulated RHO signaling cascade	TME vs TME	6.001909	0.140022275014917	2.33296238754469	0.0961144873179382
Regulation of actin dynamics during macropinocytosis - G protein regulated RHO signaling cascade	Regulation of actin dynamics during macropinocytosis	G protein regulated RHO signaling cascade	GME vs GME	5.859126	0.205774892218354	3.51204089220604	0.129954074185469
Regulation of actin dynamics during macropinocytosis - G protein regulated RHO signaling cascade	Regulation of actin dynamics during macropinocytosis	G protein regulated RHO signaling cascade	IME vs IME	5.827211	0.302954972323947	5.19897050204345	0.257679588079502
Regulation of actin dynamics during macropinocytosis - G protein-regulated phospholipase C beta signaling cascade	Regulation of actin dynamics during macropinocytosis	G protein-regulated phospholipase C beta signaling cascade	FME vs FME	6.284065	0.0026876807342167	0.0427697762573711	0.00273802259966409
Regulation of actin dynamics during macropinocytosis - gamma-tubulin ring complex-mediated microtubule nucleation	Regulation of actin dynamics during macropinocytosis	gamma-tubulin ring complex-mediated microtubule nucleation	FME vs FME	6.284065	0.00415750891538837	0.0661595418813794	0.00273510804858626
Regulation of actin dynamics during macropinocytosis - gamma-tubulin ring complex-mediated microtubule nucleation	Regulation of actin dynamics during macropinocytosis	gamma-tubulin ring complex-mediated microtubule nucleation	IME vs IME	5.827211	0.228752038779071	3.92558370232989	0.19444252111434
Regulation of actin dynamics during macropinocytosis - Generation of electrochemical gradients by Na-K-ATPase	Regulation of actin dynamics during macropinocytosis	Generation of electrochemical gradients by Na-K-ATPase	FME vs FME	6.284065	0.0190702894424762	0.303470573061098	0.0178465809507483
Regulation of actin dynamics during macropinocytosis - Generation of electrochemical gradients by Na-K-ATPase	Regulation of actin dynamics during macropinocytosis	Generation of electrochemical gradients by Na-K-ATPase	TME vs TME	6.001909	0.0136851683622917	0.228013600357813	0.0302643374123459
Regulation of actin dynamics during macropinocytosis - Glutathione biosynthesis, regeneration and glutathione-dependent peroxide detoxification	Regulation of actin dynamics during macropinocytosis	Glutathione biosynthesis, regeneration and glutathione-dependent peroxide detoxification	FME vs FME	6.284065	0.0195753563876968	0.31150783729679	0.0193841394182806
Regulation of actin dynamics during macropinocytosis - Glutathione biosynthesis, regeneration and glutathione-dependent peroxide detoxification	Regulation of actin dynamics during macropinocytosis	Glutathione biosynthesis, regeneration and glutathione-dependent peroxide detoxification	TME vs TME	6.001909	0.0060274518452935	0.100425581903369	0.0148608518450242
Regulation of actin dynamics during macropinocytosis - GPCR desensitization and endocytic adaptor recruitment	Regulation of actin dynamics during macropinocytosis	GPCR desensitization and endocytic adaptor recruitment	FME vs FME	6.284065	0.0211591321369228	0.336710880788482	0.0183322061268971
Regulation of actin dynamics during macropinocytosis - GPCR desensitization and endocytic adaptor recruitment	Regulation of actin dynamics during macropinocytosis	GPCR desensitization and endocytic adaptor recruitment	TME vs TME	6.001909	0.00491760041194178	0.0819339408448565	0.00342462960566083
Regulation of actin dynamics during macropinocytosis - GPI-anchor synthesis and attachment to protein	Regulation of actin dynamics during macropinocytosis	GPI-anchor synthesis and attachment to protein	TME vs TME	6.001909	0.0216147815820656	0.360131789321239	0.0165961456096704
Regulation of actin dynamics during macropinocytosis - GPI-anchor synthesis and attachment to protein	Regulation of actin dynamics during macropinocytosis	GPI-anchor synthesis and attachment to protein	FME vs FME	6.284065	0.00154875885558382	0.0246458103771939	0.00166373349198915
Regulation of actin dynamics during macropinocytosis - Hedgehog receptor signaling	Regulation of actin dynamics during macropinocytosis	Hedgehog receptor signaling	GME vs GME	5.859126	0.15410952447128	2.63024777214918	0.124892450533568
Regulation of actin dynamics during macropinocytosis - Immunglobulin dynamics	Regulation of actin dynamics during macropinocytosis	Immunglobulin dynamics	FME vs FME	6.284065	0.00333922086715609	0.0531379071717882	0.00324629993766106
Regulation of actin dynamics during macropinocytosis - Induction of canonical mitophagy	Regulation of actin dynamics during macropinocytosis	Induction of canonical mitophagy	TME vs TME	6.001909	0.0045962604461187	0.0765799780285811	0.00298429968170283
Regulation of actin dynamics during macropinocytosis - Inhibition of apoptosis	Regulation of actin dynamics during macropinocytosis	Inhibition of apoptosis	FME vs FME	6.284065	0.0197202139585164	0.31381299423536	0.016516217343829
Regulation of actin dynamics during macropinocytosis - Inhibition of apoptosis	Regulation of actin dynamics during macropinocytosis	Inhibition of apoptosis	TME vs TME	6.001909	0.00304088751052017	0.0506653401113657	0.00149172457903476
Regulation of actin dynamics during macropinocytosis - Inhibition of apoptosis	Regulation of actin dynamics during macropinocytosis	Inhibition of apoptosis	GME vs GME	5.859126	0.154042916208217	2.62911094276677	0.117034747109058
Regulation of actin dynamics during macropinocytosis - Initiation of lipoprotein clearance	Regulation of actin dynamics during macropinocytosis	Initiation of lipoprotein clearance	FME vs FME	6.284065	0.0262345773164184	0.417477785863926	0.0246981677934353
Regulation of actin dynamics during macropinocytosis - Initiation of lipoprotein clearance	Regulation of actin dynamics during macropinocytosis	Initiation of lipoprotein clearance	TME vs TME	6.001909	0.0506832195379573	0.844451676343123	0.0393577297998101
Regulation of actin dynamics during macropinocytosis - Initiation of miRNA- and siRNA-mediated mRNA silencing	Regulation of actin dynamics during macropinocytosis	Initiation of miRNA- and siRNA-mediated mRNA silencing	FME vs FME	6.284065	0.00391570528471276	0.0623116565836378	0.00344913550998282
Regulation of actin dynamics during macropinocytosis - Initiation of phagocytosis of microorganism via non-opsonic receptors	Regulation of actin dynamics during macropinocytosis	Initiation of phagocytosis of microorganism via non-opsonic receptors	FME vs FME	6.284065	0.047529572100578	0.756350684986682	0.040332858094904
Regulation of actin dynamics during macropinocytosis - Initiation of phagocytosis of microorganism via non-opsonic receptors	Regulation of actin dynamics during macropinocytosis	Initiation of phagocytosis of microorganism via non-opsonic receptors	TME vs TME	6.001909	0.023820448008696	0.396881205171329	0.0374512327856492
Regulation of actin dynamics during macropinocytosis - Initiation of phagocytosis via Ig receptors	Regulation of actin dynamics during macropinocytosis	Initiation of phagocytosis via Ig receptors	TME vs TME	6.001909	0.265685237081088	4.42667900496574	0.207789151440591
Regulation of actin dynamics during macropinocytosis - Initiation of phagocytosis via Ig receptors	Regulation of actin dynamics during macropinocytosis	Initiation of phagocytosis via Ig receptors	FME vs FME	6.284065	0.169380112197786	2.69539064254186	0.173152472794821
Regulation of actin dynamics during macropinocytosis - Initiation of phagocytosis via Ig receptors	Regulation of actin dynamics during macropinocytosis	Initiation of phagocytosis via Ig receptors	IME vs IME	5.827211	0.123063317165581	2.11187342765689	0.0617232694057416
Regulation of actin dynamics during macropinocytosis - Initiation of phagocytosis via Ig receptors	Regulation of actin dynamics during macropinocytosis	Initiation of phagocytosis via Ig receptors	GME vs GME	5.859126	0.513012784657299	8.75579065316221	0.607120054576225
Regulation of actin dynamics during macropinocytosis - Inositol metabolism and transport	Regulation of actin dynamics during macropinocytosis	Inositol metabolism and transport	TME vs TME	6.001909	0.408268878318352	6.80231725288211	0.397090644235819
Regulation of actin dynamics during macropinocytosis - Inositol metabolism and transport	Regulation of actin dynamics during macropinocytosis	Inositol metabolism and transport	FME vs FME	6.284065	0.128355014878839	2.04254738964723	0.163466872106603
Regulation of actin dynamics during macropinocytosis - Inositol metabolism and transport	Regulation of actin dynamics during macropinocytosis	Inositol metabolism and transport	GME vs GME	5.859126	0.257242730377662	4.39046269721967	0.131953034851374
Regulation of actin dynamics during macropinocytosis - Inositol metabolism and transport	Regulation of actin dynamics during macropinocytosis	Inositol metabolism and transport	IME vs IME	5.827211	0.252694205400973	4.3364520801203	0.12674055012062
Regulation of actin dynamics during macropinocytosis - Integrin-basement membrane interaction and signaling	Regulation of actin dynamics during macropinocytosis	Integrin-basement membrane interaction and signaling	TME vs TME	6.001909	0.00458773450101454	0.0764379241357691	0.00460958695709412
Regulation of actin dynamics during macropinocytosis - Integrin-basement membrane interaction and signaling	Regulation of actin dynamics during macropinocytosis	Integrin-basement membrane interaction and signaling	FME vs FME	6.284065	0.00102844742844551	0.0163659566581306	0.00100941915686071
Regulation of actin dynamics during macropinocytosis - Interaction of integrin with complement and coagulation factors	Regulation of actin dynamics during macropinocytosis	Interaction of integrin with complement and coagulation factors	FME vs FME	6.284065	0.0605736332354086	0.963924288920249	0.0635426223775674
Regulation of actin dynamics during macropinocytosis - Interaction of integrin with complement and coagulation factors	Regulation of actin dynamics during macropinocytosis	Interaction of integrin with complement and coagulation factors	IME vs IME	5.827211	0.100521919568892	1.7250434631871	0.0857720902390103
Regulation of actin dynamics during macropinocytosis - Interaction of integrin with complement and coagulation factors	Regulation of actin dynamics during macropinocytosis	Interaction of integrin with complement and coagulation factors	TME vs TME	6.001909	0.0231688238613381	0.38602425668624	0.0238181650239106
Regulation of actin dynamics during macropinocytosis - Intercellular bridge abscission	Regulation of actin dynamics during macropinocytosis	Intercellular bridge abscission	FME vs FME	6.284065	0.0613612989994194	0.97645862310044	0.0591175870603621
Regulation of actin dynamics during macropinocytosis - Intercellular bridge abscission	Regulation of actin dynamics during macropinocytosis	Intercellular bridge abscission	TME vs TME	6.001909	0.0581383282206732	0.968663971493885	0.0489943320980064
Regulation of actin dynamics during macropinocytosis - Intercellular bridge abscission	Regulation of actin dynamics during macropinocytosis	Intercellular bridge abscission	IME vs IME	5.827211	0.457456097944824	7.85034403281536	0.857142857142857
Regulation of actin dynamics during macropinocytosis - Intercellular bridge and midbody assembly and organization	Regulation of actin dynamics during macropinocytosis	Intercellular bridge and midbody assembly and organization	TME vs TME	6.001909	0.0994889743542188	1.65762222559992	0.109760346515512
Regulation of actin dynamics during macropinocytosis - Intercellular bridge and midbody assembly and organization	Regulation of actin dynamics during macropinocytosis	Intercellular bridge and midbody assembly and organization	FME vs FME	6.284065	0.0434487492337959	0.691411468532797	0.0465247252584942
Regulation of actin dynamics during macropinocytosis - Intracellular triacylglycerol mobilization	Regulation of actin dynamics during macropinocytosis	Intracellular triacylglycerol mobilization	TME vs TME	6.001909	0.0045962604461187	0.0765799780285811	0.00643995772250094
Regulation of actin dynamics during macropinocytosis - Intrinsic apoptosis pathway	Regulation of actin dynamics during macropinocytosis	Intrinsic apoptosis pathway	FME vs FME	6.284065	0.00980633313110384	0.156050779611958	0.00912637347463912
Regulation of actin dynamics during macropinocytosis - JAK-STAT signaling pathway	Regulation of actin dynamics during macropinocytosis	JAK-STAT signaling pathway	FME vs FME	6.284065	0.000835769897741078	0.0132998280167565	0.00231397470856572
Regulation of actin dynamics during macropinocytosis - Kinetochore-microtubule attachment	Regulation of actin dynamics during macropinocytosis	Kinetochore-microtubule attachment	TME vs TME	6.001909	0.0229485534215841	0.382354250246342	0.0150996758267328
Regulation of actin dynamics during macropinocytosis - Kinetochore-microtubule attachment	Regulation of actin dynamics during macropinocytosis	Kinetochore-microtubule attachment	FME vs FME	6.284065	0.00155116768767594	0.024684142761063	0.00142577661520578
Regulation of actin dynamics during macropinocytosis - Lectin complement pathway	Regulation of actin dynamics during macropinocytosis	Lectin complement pathway	FME vs FME	6.284065	0.091762452571498	1.46024024183602	0.137861041671312
Regulation of actin dynamics during macropinocytosis - Lectin complement pathway	Regulation of actin dynamics during macropinocytosis	Lectin complement pathway	TME vs TME	6.001909	0.0307536733832534	0.512398211458291	0.029039444425797
Regulation of actin dynamics during macropinocytosis - LINC complex-mediated nuclear-cytoskeletal coupling	Regulation of actin dynamics during macropinocytosis	LINC complex-mediated nuclear-cytoskeletal coupling	TME vs TME	6.001909	0.0099533095922257	0.165835735119834	0.00532518216810752
Regulation of actin dynamics during macropinocytosis - Lipid raft dynamics	Regulation of actin dynamics during macropinocytosis	Lipid raft dynamics	TME vs TME	6.001909	0.1081777570492	1.80238921512913	0.118678513841558
Regulation of actin dynamics during macropinocytosis - Lipid raft dynamics	Regulation of actin dynamics during macropinocytosis	Lipid raft dynamics	FME vs FME	6.284065	0.211473009200623	3.36522607497114	0.200101087350353
Regulation of actin dynamics during macropinocytosis - Lipid raft dynamics	Regulation of actin dynamics during macropinocytosis	Lipid raft dynamics	GME vs GME	5.859126	0.511043652399148	8.72218269964449	0.362317949429532
Regulation of actin dynamics during macropinocytosis - Lysosomal degradation of gangliosides to ceramide	Regulation of actin dynamics during macropinocytosis	Lysosomal degradation of gangliosides to ceramide	FME vs FME	6.284065	0.00620467075070374	0.0987365710442517	0.00570310646082311
Regulation of actin dynamics during macropinocytosis - m6A methylation and demethylation of mRNA	Regulation of actin dynamics during macropinocytosis	m6A methylation and demethylation of mRNA	FME vs FME	6.284065	0.0129190781366251	0.205584716339452	0.00928248631555885
Regulation of actin dynamics during macropinocytosis - m6A methylation and demethylation of mRNA	Regulation of actin dynamics during macropinocytosis	m6A methylation and demethylation of mRNA	GME vs GME	5.859126	0.0339125612984065	0.578799000963949	0.0173954979265628
Regulation of actin dynamics during macropinocytosis - Metaphase to anaphase transition and spindle assembly checkpoint	Regulation of actin dynamics during macropinocytosis	Metaphase to anaphase transition and spindle assembly checkpoint	FME vs FME	6.284065	0.00509020564527082	0.0810017922815855	0.00515720611321912
Regulation of actin dynamics during macropinocytosis - Metaphase to anaphase transition and spindle assembly checkpoint	Regulation of actin dynamics during macropinocytosis	Metaphase to anaphase transition and spindle assembly checkpoint	TME vs TME	6.001909	0.0182095285303155	0.303395621529662	0.0118232399651914
Regulation of actin dynamics during macropinocytosis - MICOS-dependent maintenance of mitochondrial cristae architecture	Regulation of actin dynamics during macropinocytosis	MICOS-dependent maintenance of mitochondrial cristae architecture	FME vs FME	6.284065	0.0128724781079242	0.204843157725086	0.0150052379881247
Regulation of actin dynamics during macropinocytosis - Microtubule depolymerization, severing and catastrophe	Regulation of actin dynamics during macropinocytosis	Microtubule depolymerization, severing and catastrophe	FME vs FME	6.284065	0.016356283308065	0.260281873729319	0.0165499886176861
Regulation of actin dynamics during macropinocytosis - Microtubule depolymerization, severing and catastrophe	Regulation of actin dynamics during macropinocytosis	Microtubule depolymerization, severing and catastrophe	IME vs IME	5.827211	0.204560009460731	3.5104274636129	0.174544414452152
Regulation of actin dynamics during macropinocytosis - Microtubule depolymerization, severing and catastrophe	Regulation of actin dynamics during macropinocytosis	Microtubule depolymerization, severing and catastrophe	TME vs TME	6.001909	0.0478089760584367	0.796562853442247	0.0727874622597111
Regulation of actin dynamics during macropinocytosis - Microtubule depolymerization, severing and catastrophe	Regulation of actin dynamics during macropinocytosis	Microtubule depolymerization, severing and catastrophe	GME vs GME	5.859126	0.135769029098783	2.31722333541092	0.198759174247595
Regulation of actin dynamics during macropinocytosis - Microvillus assembly and organization	Regulation of actin dynamics during macropinocytosis	Microvillus assembly and organization	TME vs TME	6.001909	0.108818216026263	1.81306013662425	0.122545832331225
Regulation of actin dynamics during macropinocytosis - Microvillus assembly and organization	Regulation of actin dynamics during macropinocytosis	Microvillus assembly and organization	FME vs FME	6.284065	0.0232429631883286	0.369871436911143	0.0194322765855594
Regulation of actin dynamics during macropinocytosis - Mitochondria-endoplasmic reticulum contact site formation	Regulation of actin dynamics during macropinocytosis	Mitochondria-endoplasmic reticulum contact site formation	TME vs TME	6.001909	0.0192242520435096	0.320302301483168	0.0129924634563121
Regulation of actin dynamics during macropinocytosis - Mitochondria-endoplasmic reticulum contact site formation	Regulation of actin dynamics during macropinocytosis	Mitochondria-endoplasmic reticulum contact site formation	FME vs FME	6.284065	0.00167153979548216	0.026599656033513	0.00122709938510129
Regulation of actin dynamics during macropinocytosis - Mitochondrial ATP-synthesis coupled to proton gradient	Regulation of actin dynamics during macropinocytosis	Mitochondrial ATP-synthesis coupled to proton gradient	FME vs FME	6.284065	0.0107677011106372	0.171349283211057	0.00865561357852435
Regulation of actin dynamics during macropinocytosis - Mitochondrial fission	Regulation of actin dynamics during macropinocytosis	Mitochondrial fission	FME vs FME	6.284065	0.0245285577282239	0.390329443745443	0.0224613828464867
Regulation of actin dynamics during macropinocytosis - Mitochondrial fission	Regulation of actin dynamics during macropinocytosis	Mitochondrial fission	TME vs TME	6.001909	0.0322737678470432	0.537725061840908	0.0448951676371096
Regulation of actin dynamics during macropinocytosis - Mitochondrial fusion	Regulation of actin dynamics during macropinocytosis	Mitochondrial fusion	FME vs FME	6.284065	0.0196697256949745	0.313009561108866	0.0196221911905257
Regulation of actin dynamics during macropinocytosis - Mitochondrial fusion	Regulation of actin dynamics during macropinocytosis	Mitochondrial fusion	TME vs TME	6.001909	0.0626855432981736	1.04442678667993	0.0570249082184096
Regulation of actin dynamics during macropinocytosis - Mitochondrial translation elongation	Regulation of actin dynamics during macropinocytosis	Mitochondrial translation elongation	FME vs FME	6.284065	0.0918763381210803	1.46205253278731	0.0763962074010615
Regulation of actin dynamics during macropinocytosis - Mitochondrial translation elongation	Regulation of actin dynamics during macropinocytosis	Mitochondrial translation elongation	TME vs TME	6.001909	0.0371492241271594	0.618956823876041	0.0258816309915295
Regulation of actin dynamics during macropinocytosis - mTORC2 signaling pathway	Regulation of actin dynamics during macropinocytosis	mTORC2 signaling pathway	FME vs FME	6.284065	0.00776689685046351	0.123596689249335	0.00723521103420503
Regulation of actin dynamics during macropinocytosis - NFkB signaling pathway	Regulation of actin dynamics during macropinocytosis	NFkB signaling pathway	FME vs FME	6.284065	0.0227034655843285	0.361286268471784	0.0197393177972883
Regulation of actin dynamics during macropinocytosis - Non-canonical WNT receptor signaling	Regulation of actin dynamics during macropinocytosis	Non-canonical WNT receptor signaling	FME vs FME	6.284065	0.0196811243423579	0.313190950807433	0.0163892846689295
Regulation of actin dynamics during macropinocytosis - Non-canonical WNT receptor signaling	Regulation of actin dynamics during macropinocytosis	Non-canonical WNT receptor signaling	TME vs TME	6.001909	0.037426916373205	0.623583556053247	0.034706304222966
Regulation of actin dynamics during macropinocytosis - Non-canonical WNT receptor signaling	Regulation of actin dynamics during macropinocytosis	Non-canonical WNT receptor signaling	GME vs GME	5.859126	0.102739682980853	1.75349851476611	0.0832616336890454
Regulation of actin dynamics during macropinocytosis - Non-vesicular ceramide transport	Regulation of actin dynamics during macropinocytosis	Non-vesicular ceramide transport	TME vs TME	6.001909	0.211452421081937	3.52308620244076	0.184987458269684
Regulation of actin dynamics during macropinocytosis - Non-vesicular ceramide transport	Regulation of actin dynamics during macropinocytosis	Non-vesicular ceramide transport	FME vs FME	6.284065	0.236776036132703	3.7678798525355	0.248841344225168
Regulation of actin dynamics during macropinocytosis - Non-vesicular ceramide transport	Regulation of actin dynamics during macropinocytosis	Non-vesicular ceramide transport	IME vs IME	5.827211	0.662093398976925	11.3620978869362	1.18574318797665
Regulation of actin dynamics during macropinocytosis - Notch ligand presentation	Regulation of actin dynamics during macropinocytosis	Notch ligand presentation	TME vs TME	6.001909	0.112562716676694	1.87544863285931	0.09802698892164
Regulation of actin dynamics during macropinocytosis - Notch ligand presentation	Regulation of actin dynamics during macropinocytosis	Notch ligand presentation	FME vs FME	6.284065	0.0316344367987506	0.503407181770356	0.0327606451404471
Regulation of actin dynamics during macropinocytosis - Notch signaling in receiving cell	Regulation of actin dynamics during macropinocytosis	Notch signaling in receiving cell	FME vs FME	6.284065	0.00872430834934332	0.138832232322592	0.0113069180542191
Regulation of actin dynamics during macropinocytosis - Nuclear Drosha-mediated microRNA processing	Regulation of actin dynamics during macropinocytosis	Nuclear Drosha-mediated microRNA processing	FME vs FME	6.284065	0.0265229272441529	0.422066374730166	0.0398421620323168
Regulation of actin dynamics during macropinocytosis - Nuclear Drosha-mediated microRNA processing	Regulation of actin dynamics during macropinocytosis	Nuclear Drosha-mediated microRNA processing	IME vs IME	5.827211	0.152501359186047	2.61705580155326	0.12962834740956
Regulation of actin dynamics during macropinocytosis - Nuclear intermediate filaments	Regulation of actin dynamics during macropinocytosis	Nuclear intermediate filaments	FME vs FME	6.284065	0.0191576198689085	0.304860285295672	0.0228452960729213
Regulation of actin dynamics during macropinocytosis - Nuclear intermediate filaments	Regulation of actin dynamics during macropinocytosis	Nuclear intermediate filaments	TME vs TME	6.001909	0.00706682024776781	0.117742879379907	0.0052895560634147
Regulation of actin dynamics during macropinocytosis - Nuclear intermediate filaments	Regulation of actin dynamics during macropinocytosis	Nuclear intermediate filaments	GME vs GME	5.859126	0.205774892218354	3.51204089220604	0.166762765867988
Regulation of actin dynamics during macropinocytosis - Nucleocytoplasmic protein transport	Regulation of actin dynamics during macropinocytosis	Nucleocytoplasmic protein transport	FME vs FME	6.284065	0.00310708527356084	0.049443871911929	0.00245694530437005
Regulation of actin dynamics during macropinocytosis - Nucleosome assembly	Regulation of actin dynamics during macropinocytosis	Nucleosome assembly	TME vs TME	6.001909	0.00608610147306706	0.101402764823905	0.00928192321728798
Regulation of actin dynamics during macropinocytosis - Phase II biotransformation via glucuronidation	Regulation of actin dynamics during macropinocytosis	Phase II biotransformation via glucuronidation	FME vs FME	6.284065	0.0256165486120708	0.407642931199433	0.024635105778722
Regulation of actin dynamics during macropinocytosis - Phase II biotransformation via glucuronidation	Regulation of actin dynamics during macropinocytosis	Phase II biotransformation via glucuronidation	TME vs TME	6.001909	0.0781262774533898	1.30169051144342	0.144425568434533
Regulation of actin dynamics during macropinocytosis - Phosphoglyceride remodelling via Lands cycle	Regulation of actin dynamics during macropinocytosis	Phosphoglyceride remodelling via Lands cycle	TME vs TME	6.001909	0.0789604009779444	1.31558814886679	0.114086553786025
Regulation of actin dynamics during macropinocytosis - Phosphoglyceride remodelling via Lands cycle	Regulation of actin dynamics during macropinocytosis	Phosphoglyceride remodelling via Lands cycle	FME vs FME	6.284065	0.0364013831958793	0.579264863912612	0.0337146669836186
Regulation of actin dynamics during macropinocytosis - PI3 kinase-AKT signaling pathway	Regulation of actin dynamics during macropinocytosis	PI3 kinase-AKT signaling pathway	TME vs TME	6.001909	0.0151498119150054	0.252416562809872	0.0108012542040975
Regulation of actin dynamics during macropinocytosis - PI3 kinase-AKT signaling pathway	Regulation of actin dynamics during macropinocytosis	PI3 kinase-AKT signaling pathway	FME vs FME	6.284065	0.0108053617919594	0.171948587620001	0.0117739336434628
Regulation of actin dynamics during macropinocytosis - Plasmalogen biosynthesis	Regulation of actin dynamics during macropinocytosis	Plasmalogen biosynthesis	FME vs FME	6.284065	0.00238871267671022	0.0380122182762965	0.00222137586563901
Regulation of actin dynamics during macropinocytosis - Plasmalogen biosynthesis	Regulation of actin dynamics during macropinocytosis	Plasmalogen biosynthesis	TME vs TME	6.001909	0.00458259079788014	0.0763522230146869	0.00845831280104964
Regulation of actin dynamics during macropinocytosis - Polyubiquitination of retrotranslocated misfolded proteins	Regulation of actin dynamics during macropinocytosis	Polyubiquitination of retrotranslocated misfolded proteins	FME vs FME	6.284065	0.00407400585830228	0.064830735590174	0.00299097957185973
Regulation of actin dynamics during macropinocytosis - Polyubiquitination of retrotranslocated misfolded proteins	Regulation of actin dynamics during macropinocytosis	Polyubiquitination of retrotranslocated misfolded proteins	TME vs TME	6.001909	0.00247007890194058	0.0411548889052199	0.00224493360343125
Regulation of actin dynamics during macropinocytosis - Prostanoid synthesis from arachidonic acid	Regulation of actin dynamics during macropinocytosis	Prostanoid synthesis from arachidonic acid	TME vs TME	6.001909	0.179429271234853	2.98953677885087	0.20157110753644
Regulation of actin dynamics during macropinocytosis - Prostanoid synthesis from arachidonic acid	Regulation of actin dynamics during macropinocytosis	Prostanoid synthesis from arachidonic acid	FME vs FME	6.284065	0.209061687871157	3.32685407920806	0.202212973491223
Regulation of actin dynamics during macropinocytosis - Prostanoid synthesis from arachidonic acid	Regulation of actin dynamics during macropinocytosis	Prostanoid synthesis from arachidonic acid	GME vs GME	5.859126	1.13457919768386	19.3643087101402	0.878650482727301
Regulation of actin dynamics during macropinocytosis - Prostanoid synthesis from arachidonic acid	Regulation of actin dynamics during macropinocytosis	Prostanoid synthesis from arachidonic acid	IME vs IME	5.827211	0.582326600105676	9.99323032489259	0.353825856451756
Regulation of actin dynamics during macropinocytosis - Proteasome assembly	Regulation of actin dynamics during macropinocytosis	Proteasome assembly	FME vs FME	6.284065	0.0781095698480357	1.24297829851194	0.0755821854817684
Regulation of actin dynamics during macropinocytosis - Proteasome assembly	Regulation of actin dynamics during macropinocytosis	Proteasome assembly	TME vs TME	6.001909	0.0542908104574487	0.904559069427006	0.0746175082119243
Regulation of actin dynamics during macropinocytosis - Protein farnesylation and geranylgeranylation	Regulation of actin dynamics during macropinocytosis	Protein farnesylation and geranylgeranylation	FME vs FME	6.284065	0.236462572411549	3.76289162121476	0.209607623596847
Regulation of actin dynamics during macropinocytosis - Protein farnesylation and geranylgeranylation	Regulation of actin dynamics during macropinocytosis	Protein farnesylation and geranylgeranylation	TME vs TME	6.001909	0.15344756735465	2.5566460983475	0.156157656142487
Regulation of actin dynamics during macropinocytosis - Protein farnesylation and geranylgeranylation	Regulation of actin dynamics during macropinocytosis	Protein farnesylation and geranylgeranylation	IME vs IME	5.827211	0.893922309928772	15.3404833886295	0.582794083924855
Regulation of actin dynamics during macropinocytosis - Protein farnesylation and geranylgeranylation	Regulation of actin dynamics during macropinocytosis	Protein farnesylation and geranylgeranylation	GME vs GME	5.859126	0.308219555982626	5.26050419815027	0.75
Regulation of actin dynamics during macropinocytosis - Protein folding in ER	Regulation of actin dynamics during macropinocytosis	Protein folding in ER	FME vs FME	6.284065	0.00498192554918669	0.0792787023982945	0.00457576567914034
Regulation of actin dynamics during macropinocytosis - Protein folding in ER	Regulation of actin dynamics during macropinocytosis	Protein folding in ER	TME vs TME	6.001909	0.0137887813383561	0.229739934085743	0.012531947280114
Regulation of actin dynamics during macropinocytosis - Protein O-linked glycosylation in Golgi Apparatus	Regulation of actin dynamics during macropinocytosis	Protein O-linked glycosylation in Golgi Apparatus	FME vs FME	6.284065	0.029325105373749	0.466658178403251	0.0305709585927031
Regulation of actin dynamics during macropinocytosis - Protein O-linked glycosylation in Golgi Apparatus	Regulation of actin dynamics during macropinocytosis	Protein O-linked glycosylation in Golgi Apparatus	TME vs TME	6.001909	0.0260137849977383	0.433425195747836	0.0202672166708367
Regulation of actin dynamics during macropinocytosis - Proteolysis of matricellular proteins	Regulation of actin dynamics during macropinocytosis	Proteolysis of matricellular proteins	FME vs FME	6.284065	0.00257786687284428	0.0410222791603154	0.00235927065035326
Regulation of actin dynamics during macropinocytosis - Rab1 activation in cis-Golgi vesicle tethering and autophagosome biogenesis	Regulation of actin dynamics during macropinocytosis	Rab1 activation in cis-Golgi vesicle tethering and autophagosome biogenesis	FME vs FME	6.284065	0.00155116704973374	0.0246841326093196	0.00102618598924678
Regulation of actin dynamics during macropinocytosis - Ras signaling pathway	Regulation of actin dynamics during macropinocytosis	Ras signaling pathway	FME vs FME	6.284065	0.0026846665336771	0.0427218104848624	0.00221746351757352
Regulation of actin dynamics during macropinocytosis - Recruitment of signaling proteins to the dystrophin-glycoprotein complex	Regulation of actin dynamics during macropinocytosis	Recruitment of signaling proteins to the dystrophin-glycoprotein complex	FME vs FME	6.284065	0.00599057927914307	0.0953296766833671	0.0134536139120292
Regulation of actin dynamics during macropinocytosis - Recruitment of signaling proteins to the dystrophin-glycoprotein complex	Regulation of actin dynamics during macropinocytosis	Recruitment of signaling proteins to the dystrophin-glycoprotein complex	TME vs TME	6.001909	0.0045962604461187	0.0765799780285811	0.0047311293013631
Regulation of actin dynamics during macropinocytosis - Recycling endosome dynamics	Regulation of actin dynamics during macropinocytosis	Recycling endosome dynamics	FME vs FME	6.284065	0.00417401554915423	0.0664222163218143	0.00364583538179728
Regulation of actin dynamics during macropinocytosis - Regulation of actin dynamics during macropinocytosis	Regulation of actin dynamics during macropinocytosis	Regulation of actin dynamics during macropinocytosis	FME vs FME	6.284065	0.727349114722209	11.5744993449648	0.700617618498586
Regulation of actin dynamics during macropinocytosis - Regulation of actin dynamics during macropinocytosis	Regulation of actin dynamics during macropinocytosis	Regulation of actin dynamics during macropinocytosis	TME vs TME	6.001909	0.481870077790237	8.02861378340048	0.449370668100385
Regulation of actin dynamics during macropinocytosis - Regulation of G-protein signaling by beta and gamma subunits	Regulation of actin dynamics during macropinocytosis	Regulation of G-protein signaling by beta and gamma subunits	TME vs TME	6.001909	0.00246233115435191	0.0410258008461191	0.00274373147961324
Regulation of actin dynamics during macropinocytosis - Regulation of microtubule nucleation and stabilization at Golgi	Regulation of actin dynamics during macropinocytosis	Regulation of microtubule nucleation and stabilization at Golgi	FME vs FME	6.284065	0.00859064228564565	0.136705168804678	0.0101249775270274
Regulation of actin dynamics during macropinocytosis - Regulation of microtubule nucleation and stabilization at Golgi	Regulation of actin dynamics during macropinocytosis	Regulation of microtubule nucleation and stabilization at Golgi	TME vs TME	6.001909	0.0328579086452826	0.547457645540021	0.0266182592185235
Regulation of actin dynamics during macropinocytosis - Regulation of microtubule nucleation and stabilization at Golgi	Regulation of actin dynamics during macropinocytosis	Regulation of microtubule nucleation and stabilization at Golgi	GME vs GME	5.859126	0.0339422572746958	0.579305833852732	0.0496897935618987
Regulation of actin dynamics during macropinocytosis - RHOA RAC1 CDC42 signaling pathway	Regulation of actin dynamics during macropinocytosis	RHOA RAC1 CDC42 signaling pathway	FME vs FME	6.284065	0.0171896278734164	0.273543106788595	0.0161486951130618
Regulation of actin dynamics during macropinocytosis - Scavenger receptor-mediated initiation of cargo uptake	Regulation of actin dynamics during macropinocytosis	Scavenger receptor-mediated initiation of cargo uptake	FME vs FME	6.284065	0.200275037959337	3.1870297890697	0.18806761260221
Regulation of actin dynamics during macropinocytosis - Scavenger receptor-mediated initiation of cargo uptake	Regulation of actin dynamics during macropinocytosis	Scavenger receptor-mediated initiation of cargo uptake	TME vs TME	6.001909	0.208205304489542	3.4689848040938	0.218881947814995
Regulation of actin dynamics during macropinocytosis - Scavenger receptor-mediated initiation of cargo uptake	Regulation of actin dynamics during macropinocytosis	Scavenger receptor-mediated initiation of cargo uptake	IME vs IME	5.827211	0.0911729255035474	1.56460660355526	0.0634057283212904
Regulation of actin dynamics during macropinocytosis - Semaphorin presentation on cell surface	Regulation of actin dynamics during macropinocytosis	Semaphorin presentation on cell surface	FME vs FME	6.284065	0.0456131258014219	0.725853766814568	0.0428755868242131
Regulation of actin dynamics during macropinocytosis - Semaphorin presentation on cell surface	Regulation of actin dynamics during macropinocytosis	Semaphorin presentation on cell surface	GME vs GME	5.859126	0.257143557355488	4.3887700723055	0.625
Regulation of actin dynamics during macropinocytosis - Semaphorin presentation on cell surface	Regulation of actin dynamics during macropinocytosis	Semaphorin presentation on cell surface	TME vs TME	6.001909	0.0384944594422578	0.64137028196467	0.0594198758767869
Regulation of actin dynamics during macropinocytosis - Semaphorin receptor signaling	Regulation of actin dynamics during macropinocytosis	Semaphorin receptor signaling	TME vs TME	6.001909	0.0444435153974212	0.740489681241081	0.0505957689933319
Regulation of actin dynamics during macropinocytosis - Semaphorin receptor signaling	Regulation of actin dynamics during macropinocytosis	Semaphorin receptor signaling	FME vs FME	6.284065	0.0807819158528261	1.2855040491534	0.0722877434766922
Regulation of actin dynamics during macropinocytosis - Shuttle-mediated phospholipid transport	Regulation of actin dynamics during macropinocytosis	Shuttle-mediated phospholipid transport	FME vs FME	6.284065	0.068550993954974	1.09087014553055	0.0717063653731083
Regulation of actin dynamics during macropinocytosis - Shuttle-mediated phospholipid transport	Regulation of actin dynamics during macropinocytosis	Shuttle-mediated phospholipid transport	TME vs TME	6.001909	0.178958641603312	2.98169544625767	0.120975339013513
Regulation of actin dynamics during macropinocytosis - Single strand annealing DSB repair	Regulation of actin dynamics during macropinocytosis	Single strand annealing DSB repair	TME vs TME	6.001909	0.00979645654859155	0.163222349134415	0.00970552263239998
Regulation of actin dynamics during macropinocytosis - SMAD signaling cascade	Regulation of actin dynamics during macropinocytosis	SMAD signaling cascade	FME vs FME	6.284065	0.00155354263678042	0.0247219359559645	0.00122847265218502
Regulation of actin dynamics during macropinocytosis - Smooth muscle thick myofilament organization and regulation	Regulation of actin dynamics during macropinocytosis	Smooth muscle thick myofilament organization and regulation	TME vs TME	6.001909	0.0095421963866876	0.158986027489808	0.0205099351416396
Regulation of actin dynamics during macropinocytosis - Smooth muscle thick myofilament organization and regulation	Regulation of actin dynamics during macropinocytosis	Smooth muscle thick myofilament organization and regulation	FME vs FME	6.284065	0.0321729156872802	0.511976139120285	0.0280455384930912
Regulation of actin dynamics during macropinocytosis - Sphingomyelin biosynthesis from ceramide	Regulation of actin dynamics during macropinocytosis	Sphingomyelin biosynthesis from ceramide	FME vs FME	6.284065	0.0633726427455083	1.00846566951102	0.0676500257955393
Regulation of actin dynamics during macropinocytosis - Sphingomyelin biosynthesis from ceramide	Regulation of actin dynamics during macropinocytosis	Sphingomyelin biosynthesis from ceramide	TME vs TME	6.001909	0.0863634377364636	1.43893285462447	0.0795010110682878
Regulation of actin dynamics during macropinocytosis - Stress fiber assembly, organization and upstream regulation	Regulation of actin dynamics during macropinocytosis	Stress fiber assembly, organization and upstream regulation	FME vs FME	6.284065	0.0455964449646248	0.725588320235101	0.0514202902695894
Regulation of actin dynamics during macropinocytosis - Striated muscle thin myofilament organization	Regulation of actin dynamics during macropinocytosis	Striated muscle thin myofilament organization	TME vs TME	6.001909	0.0643112737028271	1.07151367614762	0.086796719796543
Regulation of actin dynamics during macropinocytosis - Striated muscle thin myofilament organization	Regulation of actin dynamics during macropinocytosis	Striated muscle thin myofilament organization	GME vs GME	5.859126	0.154316157580275	2.63377446056413	0.0913574698736495
Regulation of actin dynamics during macropinocytosis - Striated muscle thin myofilament organization	Regulation of actin dynamics during macropinocytosis	Striated muscle thin myofilament organization	FME vs FME	6.284065	0.0318611582407243	0.507015060199708	0.0292048313092016
Regulation of actin dynamics during macropinocytosis - Syndecan receptor signaling	Regulation of actin dynamics during macropinocytosis	Syndecan receptor signaling	FME vs FME	6.284065	0.0794168816580623	1.26378189802494	0.0914246549900029
Regulation of actin dynamics during macropinocytosis - Syndecan receptor signaling	Regulation of actin dynamics during macropinocytosis	Syndecan receptor signaling	TME vs TME	6.001909	0.0832387266581817	1.386870899362	0.072262451060114
Regulation of actin dynamics during macropinocytosis - Tandem WH2-domain-mediated actin filament nucleation	Regulation of actin dynamics during macropinocytosis	Tandem WH2-domain-mediated actin filament nucleation	FME vs FME	6.284065	0.401290733759251	6.38584586276818	0.393039105531573
Regulation of actin dynamics during macropinocytosis - Tandem WH2-domain-mediated actin filament nucleation	Regulation of actin dynamics during macropinocytosis	Tandem WH2-domain-mediated actin filament nucleation	TME vs TME	6.001909	0.37035423993141	6.1706075817982	0.366806643916969
Regulation of actin dynamics during macropinocytosis - Tandem WH2-domain-mediated actin filament nucleation	Regulation of actin dynamics during macropinocytosis	Tandem WH2-domain-mediated actin filament nucleation	GME vs GME	5.859126	0.139251621982492	2.37666211575305	0.0714293231983272
Regulation of actin dynamics during macropinocytosis - Tandem WH2-domain-mediated actin filament nucleation	Regulation of actin dynamics during macropinocytosis	Tandem WH2-domain-mediated actin filament nucleation	IME vs IME	5.827211	0.554294254073707	9.51217091528685	0.427539937840119
Regulation of actin dynamics during macropinocytosis - Telomere replication support and maintenance	Regulation of actin dynamics during macropinocytosis	Telomere replication support and maintenance	TME vs TME	6.001909	0.00494017401288385	0.0823100478745678	0.00382399164080627
Regulation of actin dynamics during macropinocytosis - Tetraspanin-enriched microdomain dynamics	Regulation of actin dynamics during macropinocytosis	Tetraspanin-enriched microdomain dynamics	FME vs FME	6.284065	0.00477341531328512	0.0759606237205155	0.00386511254900134
Regulation of actin dynamics during macropinocytosis - Tetraspanin-enriched microdomain dynamics	Regulation of actin dynamics during macropinocytosis	Tetraspanin-enriched microdomain dynamics	TME vs TME	6.001909	0.00492466230870381	0.082051601692238	0.00548746295922647
Regulation of actin dynamics during macropinocytosis - Tetraspanin-enriched microdomain dynamics	Regulation of actin dynamics during macropinocytosis	Tetraspanin-enriched microdomain dynamics	GME vs GME	5.859126	0.102887446109177	1.75602044610302	0.083381382933994
Regulation of actin dynamics during macropinocytosis - Transcription repression	Regulation of actin dynamics during macropinocytosis	Transcription repression	GME vs GME	5.859126	0.0514437230545885	0.87801022305151	0.041690691466997
Regulation of actin dynamics during macropinocytosis - Transcriptional control of myofibrillogenesis	Regulation of actin dynamics during macropinocytosis	Transcriptional control of myofibrillogenesis	FME vs FME	6.284065	0.0505073431504581	0.803736745364931	0.0523130052988527
Regulation of actin dynamics during macropinocytosis - Transcriptional control of myofibrillogenesis	Regulation of actin dynamics during macropinocytosis	Transcriptional control of myofibrillogenesis	TME vs TME	6.001909	0.0361105000598063	0.601650261902854	0.029255568781867
Regulation of actin dynamics during macropinocytosis - Translation elongation	Regulation of actin dynamics during macropinocytosis	Translation elongation	FME vs FME	6.284065	0.00166198132586685	0.0264475495717576	0.00109949598999482
Regulation of actin dynamics during macropinocytosis - Transmembrane glucose transport	Regulation of actin dynamics during macropinocytosis	Transmembrane glucose transport	FME vs FME	6.284065	0.00155294277896914	0.0247123902595401	0.000992055944746478
