## Supplementary Tables for "Functional cooperation, adaptation and synchronization of subcellular processes in cellular neighborhoods as inferred from spatial transcriptomics": Supplementary table 08F - SCP mappings within MEs - HK2873 (part 18 of 21)

Scp_interaction	Source_scp	Target_scp	Center_referenceEntity	Avg_normMinLog10P_sourceScp_CREsSCP	WeightedAvg_minLog10PUs_CREsSCP	WeightedAvg_minLog10PUs_CREsSCP_norm	Avg_minLog10PUs_CREsSCP
Regulation of actin dynamics during macropinocytosis - Upstream regulation of lamellipodium dynamics	Regulation of actin dynamics during macropinocytosis	Upstream regulation of lamellipodium dynamics	TME vs TME	6.001909	0.299303062938828	4.98679790939561	0.28761629045602
Regulation of actin dynamics during macropinocytosis - Upstream regulation of lamellipodium dynamics	Regulation of actin dynamics during macropinocytosis	Upstream regulation of lamellipodium dynamics	FME vs FME	6.284065	0.351745610631635	5.59742117979347	0.36320030643132
Regulation of actin dynamics during macropinocytosis - Upstream regulation of lamellipodium dynamics	Regulation of actin dynamics during macropinocytosis	Upstream regulation of lamellipodium dynamics	GME vs GME	5.859126	0.102739682980853	1.75349851476611	0.0832616336890454
Regulation of actin dynamics during macropinocytosis - Upstream regulation of lamellipodium dynamics	Regulation of actin dynamics during macropinocytosis	Upstream regulation of lamellipodium dynamics	IME vs IME	5.827211	0.251349014313284	4.31336743248815	0.612098385427298
Regulation of actin dynamics during macropinocytosis - Vesicle biogenesis at cis-Golgi	Regulation of actin dynamics during macropinocytosis	Vesicle biogenesis at cis-Golgi	FME vs FME	6.284065	0.00931766431678007	0.148274463181773	0.00846777060105224
Regulation of actin dynamics during macropinocytosis - Vesicle fusion with cis-Golgi	Regulation of actin dynamics during macropinocytosis	Vesicle fusion with cis-Golgi	FME vs FME	6.284065	0.0153211884074621	0.243810134083935	0.0179431359412556
Regulation of actin dynamics during macropinocytosis - Vesicle fusion with cis-Golgi	Regulation of actin dynamics during macropinocytosis	Vesicle fusion with cis-Golgi	TME vs TME	6.001909	0.015170008764916	0.252753069920496	0.00963307868907831
Regulation of actin dynamics during macropinocytosis - Vesicle fusion with cis-Golgi	Regulation of actin dynamics during macropinocytosis	Vesicle fusion with cis-Golgi	GME vs GME	5.859126	0.0852323891106659	1.45469465526162	0.0820813138573938
Regulation of actin dynamics during macropinocytosis - Vesicle tethering at Trans-Golgi Network	Regulation of actin dynamics during macropinocytosis	Vesicle tethering at Trans-Golgi Network	TME vs TME	6.001909	0.00491760041194178	0.0819339408448565	0.00611141194465923
Regulation of actin dynamics during macropinocytosis - Vesicle tethering at Trans-Golgi Network	Regulation of actin dynamics during macropinocytosis	Vesicle tethering at Trans-Golgi Network	FME vs FME	6.284065	0.0166082586205322	0.264291623696792	0.0144638703226338
Regulation of actin dynamics during macropinocytosis - Vesicle trafficking involved in biogenesis of lysosome-related organelles	Regulation of actin dynamics during macropinocytosis	Vesicle trafficking involved in biogenesis of lysosome-related organelles	FME vs FME	6.284065	0.0127613748245425	0.20307514171366	0.0117156686843791
Regulation of actin dynamics during macropinocytosis - Vesicle trafficking involved in biogenesis of lysosome-related organelles	Regulation of actin dynamics during macropinocytosis	Vesicle trafficking involved in biogenesis of lysosome-related organelles	TME vs TME	6.001909	0.0243540360276096	0.405771510506229	0.0245671974312153
Regulation of actin dynamics during macropinocytosis - Z-disc organization	Regulation of actin dynamics during macropinocytosis	Z-disc organization	FME vs FME	6.284065	0.00466013811027811	0.0741580135496008	0.00348691162818189
Regulation of coagulation cascade - Actin biosynthesis and recycling	Regulation of coagulation cascade	Actin biosynthesis and recycling	FME vs FME	6.749374	0.00731774506989784	0.108421085588709	0.00859809268584648
Regulation of coagulation cascade - Actin filament branching	Regulation of coagulation cascade	Actin filament branching	TME vs TME	7.132032	0.0122545054820527	0.171823464598722	0.0145316630630658
Regulation of coagulation cascade - Actin filament bundling and crosslinking	Regulation of coagulation cascade	Actin filament bundling and crosslinking	GME vs GME	6.576668	0.0438453413497701	0.666680149564288	0.0289358911563398
Regulation of coagulation cascade - Actin filament bundling and crosslinking	Regulation of coagulation cascade	Actin filament bundling and crosslinking	FME vs FME	6.749374	0.010089268274987	0.149484494023934	0.00917297930514326
Regulation of coagulation cascade - Activation of pro-MMPs	Regulation of coagulation cascade	Activation of pro-MMPs	TME vs TME	7.132032	0.283510529090355	3.97517153424635	0.294791578619597
Regulation of coagulation cascade - Activation of pro-MMPs	Regulation of coagulation cascade	Activation of pro-MMPs	FME vs FME	6.749374	0.29672598367554	4.39634791389757	0.320532073297187
Regulation of coagulation cascade - Activation of pro-MMPs	Regulation of coagulation cascade	Activation of pro-MMPs	GME vs GME	6.576668	0.0264844045634022	0.402702459415171	0.0417931976008209
Regulation of coagulation cascade - Acyl CoA hydrolysis	Regulation of coagulation cascade	Acyl CoA hydrolysis	FME vs FME	6.749374	0.00360056756910991	0.0533466854679383	0.00405064945969877
Regulation of coagulation cascade - Adrenergic receptor signaling	Regulation of coagulation cascade	Adrenergic receptor signaling	FME vs FME	6.749374	0.00090118207472982	0.013352082905596	0.000628175249735597
Regulation of coagulation cascade - Alternative end joining DSB repair	Regulation of coagulation cascade	Alternative end joining DSB repair	TME vs TME	7.132032	0.00473300505481262	0.0663626392490665	0.0161499019643539
Regulation of coagulation cascade - Alternative end joining DSB repair	Regulation of coagulation cascade	Alternative end joining DSB repair	FME vs FME	6.749374	0.00981893375536307	0.145479166999042	0.0109367799280969
Regulation of coagulation cascade - Amyloid precursor protein cleavage	Regulation of coagulation cascade	Amyloid precursor protein cleavage	FME vs FME	6.749374	0.00834670495174709	0.123666348487555	0.00812347648189522
Regulation of coagulation cascade - Aspartate and arginine metabolism	Regulation of coagulation cascade	Aspartate and arginine metabolism	TME vs TME	7.132032	0.00532869804359599	0.0747149985768116	0.00291488749054447
Regulation of coagulation cascade - Base excision repair	Regulation of coagulation cascade	Base excision repair	FME vs FME	6.749374	0.00552569671321247	0.0818697605010749	0.0041190456912223
Regulation of coagulation cascade - Basement membrane assembly and organization	Regulation of coagulation cascade	Basement membrane assembly and organization	TME vs TME	7.132032	0.0161424821050366	0.226337750354139	0.0333185461921711
Regulation of coagulation cascade - Basement membrane assembly and organization	Regulation of coagulation cascade	Basement membrane assembly and organization	FME vs FME	6.749374	0.0131334901656086	0.194588257410257	0.0103529437422377
Regulation of coagulation cascade - Basement membrane assembly and organization	Regulation of coagulation cascade	Basement membrane assembly and organization	GME vs GME	6.576668	0.158189628567647	2.40531563870585	0.10289715159056
Regulation of coagulation cascade - Basement membrane attachment to cell surface	Regulation of coagulation cascade	Basement membrane attachment to cell surface	TME vs TME	7.132032	0.00327058187290064	0.0458576406431567	0.00208284434845898
Regulation of coagulation cascade - Basement membrane attachment to cell surface	Regulation of coagulation cascade	Basement membrane attachment to cell surface	FME vs FME	6.749374	0.00257509542747095	0.0381530975832175	0.00221477611727754
Regulation of coagulation cascade - Biosynthesis and Golgi import of UDP-activated sugars for glycan synthesis	Regulation of coagulation cascade	Biosynthesis and Golgi import of UDP-activated sugars for glycan synthesis	TME vs TME	7.132032	0.0244556498404976	0.342898739631852	0.0193838788926825
Regulation of coagulation cascade - Biosynthesis and Golgi import of UDP-activated sugars for glycan synthesis	Regulation of coagulation cascade	Biosynthesis and Golgi import of UDP-activated sugars for glycan synthesis	FME vs FME	6.749374	0.0322840838619993	0.478327051041115	0.0355079473329118
Regulation of coagulation cascade - Biosynthesis of fibril-forming collagen	Regulation of coagulation cascade	Biosynthesis of fibril-forming collagen	TME vs TME	7.132032	0.00438939671320153	0.0615448213610166	0.0181892556930375
Regulation of coagulation cascade - Biosynthesis of fibril-forming collagen	Regulation of coagulation cascade	Biosynthesis of fibril-forming collagen	FME vs FME	6.749374	0.01752435631453	0.259644155093697	0.0163457879694816
Regulation of coagulation cascade - Bone morphogenetic protein receptor signaling	Regulation of coagulation cascade	Bone morphogenetic protein receptor signaling	TME vs TME	7.132032	0.0100859348509857	0.141417397246378	0.0119941991197875
Regulation of coagulation cascade - Bone morphogenetic protein receptor signaling	Regulation of coagulation cascade	Bone morphogenetic protein receptor signaling	FME vs FME	6.749374	0.00673250981275654	0.0997501300828851	0.0115272935376553
Regulation of coagulation cascade - Branched tryptophan-kynurenine pathway producing NAD and diverse metabolites	Regulation of coagulation cascade	Branched tryptophan-kynurenine pathway producing NAD and diverse metabolites	TME vs TME	7.132032	0.00203665302151091	0.0285564177888672	0.00190437984096377
Regulation of coagulation cascade - Bridge-mediated phospholipid transfer at organelle contact sites	Regulation of coagulation cascade	Bridge-mediated phospholipid transfer at organelle contact sites	TME vs TME	7.132032	0.00776067891566988	0.108814406332559	0.00766275363766984
Regulation of coagulation cascade - Bridge-mediated phospholipid transfer at organelle contact sites	Regulation of coagulation cascade	Bridge-mediated phospholipid transfer at organelle contact sites	FME vs FME	6.749374	0.0329435264055184	0.488097475641697	0.0340420798686629
Regulation of coagulation cascade - Carrier-mediated bicarbonate transmembrane transport	Regulation of coagulation cascade	Carrier-mediated bicarbonate transmembrane transport	FME vs FME	6.749374	0.0157753281192764	0.233730224799142	0.0136768061178315
Regulation of coagulation cascade - Carrier-mediated bicarbonate transmembrane transport	Regulation of coagulation cascade	Carrier-mediated bicarbonate transmembrane transport	TME vs TME	7.132032	0.0266525890767757	0.373702570242807	0.0283616081461707
Regulation of coagulation cascade - Carrier-mediated bicarbonate transmembrane transport	Regulation of coagulation cascade	Carrier-mediated bicarbonate transmembrane transport	GME vs GME	6.576668	0.0527298978752614	0.801772209310745	0.0454294572455534
Regulation of coagulation cascade - Carrier-mediated chloride transmembrane transport	Regulation of coagulation cascade	Carrier-mediated chloride transmembrane transport	TME vs TME	7.132032	0.0473250391802086	0.663556126856589	0.0478052171209245
Regulation of coagulation cascade - Carrier-mediated chloride transmembrane transport	Regulation of coagulation cascade	Carrier-mediated chloride transmembrane transport	FME vs FME	6.749374	0.0814498904101453	1.20677687661954	0.0827703163163458
Regulation of coagulation cascade - Carrier-mediated sodium transmembrane transport	Regulation of coagulation cascade	Carrier-mediated sodium transmembrane transport	FME vs FME	6.749374	0.00923392691718385	0.136811595791469	0.0114194343046931
Regulation of coagulation cascade - Carrier-mediated sodium transmembrane transport	Regulation of coagulation cascade	Carrier-mediated sodium transmembrane transport	TME vs TME	7.132032	0.00971704828617998	0.136245147113423	0.0072807582560129
Regulation of coagulation cascade - Carrier-mediated zinc transmembrane transport	Regulation of coagulation cascade	Carrier-mediated zinc transmembrane transport	TME vs TME	7.132032	0.00203957967726666	0.0285974531560126	0.00143376927704764
Regulation of coagulation cascade - Catalytic spliceosome activation	Regulation of coagulation cascade	Catalytic spliceosome activation	TME vs TME	7.132032	0.00135195751153479	0.0189561320089486	0.0012068735052165
Regulation of coagulation cascade - Cell polarity establishment	Regulation of coagulation cascade	Cell polarity establishment	TME vs TME	7.132032	0.00811040801669644	0.113718044908378	0.00757807953262172
Regulation of coagulation cascade - Cell polarity establishment	Regulation of coagulation cascade	Cell polarity establishment	GME vs GME	6.576668	0.0174803707261125	0.265793715167073	0.0113410037202926
Regulation of coagulation cascade - Cell polarity establishment	Regulation of coagulation cascade	Cell polarity establishment	FME vs FME	6.749374	0.00167256964986103	0.0247811061233364	0.00188164594011299
Regulation of coagulation cascade - Cellular uptake and export of free and transferrin-bound iron	Regulation of coagulation cascade	Cellular uptake and export of free and transferrin-bound iron	FME vs FME	6.749374	0.0123781953745596	0.183397667904496	0.0103750866345153
Regulation of coagulation cascade - Cellular uptake and export of free and transferrin-bound iron	Regulation of coagulation cascade	Cellular uptake and export of free and transferrin-bound iron	TME vs TME	7.132032	0.0112481967038553	0.157713759316921	0.00827025537440725
Regulation of coagulation cascade - Cellular urate import and export	Regulation of coagulation cascade	Cellular urate import and export	TME vs TME	7.132032	0.00880135825411947	0.123406029775104	0.00589339767052994
Regulation of coagulation cascade - Cellular urate import and export	Regulation of coagulation cascade	Cellular urate import and export	FME vs FME	6.749374	0.00667989741507781	0.0989706149156764	0.00508498752664262
Regulation of coagulation cascade - Cellular xenobiotic uptake and efflux	Regulation of coagulation cascade	Cellular xenobiotic uptake and efflux	FME vs FME	6.749374	0.00554470617321026	0.0821514082313155	0.0103455570929684
Regulation of coagulation cascade - Cellular xenobiotic uptake and efflux	Regulation of coagulation cascade	Cellular xenobiotic uptake and efflux	TME vs TME	7.132032	0.0613667064621246	0.860437830867806	0.0615200279644839
Regulation of coagulation cascade - Ceramide biosynthesis	Regulation of coagulation cascade	Ceramide biosynthesis	FME vs FME	6.749374	0.000892498228055508	0.0132234214020151	0.000719627336147643
Regulation of coagulation cascade - Channel-mediated chloride transmembrane movement	Regulation of coagulation cascade	Channel-mediated chloride transmembrane movement	FME vs FME	6.749374	0.0514774778776227	0.762699982241733	0.0461603689892891
Regulation of coagulation cascade - Channel-mediated chloride transmembrane movement	Regulation of coagulation cascade	Channel-mediated chloride transmembrane movement	TME vs TME	7.132032	0.0187590138315018	0.263024791469927	0.0172913029244889
Regulation of coagulation cascade - Channel-mediated chloride transmembrane movement	Regulation of coagulation cascade	Channel-mediated chloride transmembrane movement	GME vs GME	6.576668	0.237472607083806	3.61083454556988	0.176506856855429
Regulation of coagulation cascade - Chaperone-mediated regulation of steroid nuclear receptors	Regulation of coagulation cascade	Chaperone-mediated regulation of steroid nuclear receptors	TME vs TME	7.132032	0.00109731015458207	0.0153856581790087	0.00067687409507369
Regulation of coagulation cascade - Cholesterol biosynthesis from farnesyl pyrophosphate	Regulation of coagulation cascade	Cholesterol biosynthesis from farnesyl pyrophosphate	TME vs TME	7.132032	0.00539748404558964	0.0756794641928051	0.00748278195349053
Regulation of coagulation cascade - Cholesterol-sensitive control of SREBP activation	Regulation of coagulation cascade	Cholesterol-sensitive control of SREBP activation	TME vs TME	7.132032	0.366874075823602	5.14403252516286	0.366256833203783
Regulation of coagulation cascade - Cholesterol-sensitive control of SREBP activation	Regulation of coagulation cascade	Cholesterol-sensitive control of SREBP activation	FME vs FME	6.749374	0.333912934140343	4.94731675752576	0.361416447815529
Regulation of coagulation cascade - Cholesterol-sensitive control of SREBP activation	Regulation of coagulation cascade	Cholesterol-sensitive control of SREBP activation	GME vs GME	6.576668	0.290882135335904	4.42294071665009	0.336605043836778
Regulation of coagulation cascade - Chondroitin sulfate and dermatan sulfate chain biosynthesis	Regulation of coagulation cascade	Chondroitin sulfate and dermatan sulfate chain biosynthesis	TME vs TME	7.132032	0.0305499897987284	0.428348993630208	0.0370764758472042
Regulation of coagulation cascade - Chondroitin sulfate and dermatan sulfate chain biosynthesis	Regulation of coagulation cascade	Chondroitin sulfate and dermatan sulfate chain biosynthesis	FME vs FME	6.749374	0.0259258684722119	0.384122537439876	0.0196577926731302
Regulation of coagulation cascade - Ciliary transition zone organization	Regulation of coagulation cascade	Ciliary transition zone organization	FME vs FME	6.749374	0.0282913092963346	0.419169353036421	0.0261152936085642
Regulation of coagulation cascade - Ciliary transition zone organization	Regulation of coagulation cascade	Ciliary transition zone organization	TME vs TME	7.132032	0.0228502150320803	0.320388539495776	0.0165134298805447
Regulation of coagulation cascade - Citric acid cycle	Regulation of coagulation cascade	Citric acid cycle	TME vs TME	7.132032	0.00269394326050055	0.0377724474585691	0.00299811240403768
Regulation of coagulation cascade - Citric acid cycle	Regulation of coagulation cascade	Citric acid cycle	GME vs GME	6.576668	0.0263649706236576	0.400886434397215	0.0175948874360472
Regulation of coagulation cascade - Class switch recombination	Regulation of coagulation cascade	Class switch recombination	FME vs FME	6.749374	0.0320239882761434	0.474473425982307	0.0275089954837738
Regulation of coagulation cascade - Class switch recombination	Regulation of coagulation cascade	Class switch recombination	TME vs TME	7.132032	0.0199525227829877	0.279759276869949	0.0174621640030305
Regulation of coagulation cascade - Classical complement pathway	Regulation of coagulation cascade	Classical complement pathway	TME vs TME	7.132032	0.38614965850902	5.41430025681619	0.361748019154291
Regulation of coagulation cascade - Classical complement pathway	Regulation of coagulation cascade	Classical complement pathway	FME vs FME	6.749374	0.681205413110317	10.0928673645851	0.673058897043755
Regulation of coagulation cascade - Classical complement pathway	Regulation of coagulation cascade	Classical complement pathway	GME vs GME	6.576668	0.552067730499206	8.39433759228237	0.72609934320855
Regulation of coagulation cascade - Classical complement pathway	Regulation of coagulation cascade	Classical complement pathway	IME vs IME	6.732265	0.337966248948495	5.02009747772061	0.436921747553311
Regulation of coagulation cascade - Coenzyme A biosynthesis from pantothenate	Regulation of coagulation cascade	Coenzyme A biosynthesis from pantothenate	TME vs TME	7.132032	0.0150738938928671	0.211354809662389	0.0238908175050099
Regulation of coagulation cascade - Coenzyme A biosynthesis from pantothenate	Regulation of coagulation cascade	Coenzyme A biosynthesis from pantothenate	FME vs FME	6.749374	0.0880866229512169	1.30510795265345	0.0877764769866089
Regulation of coagulation cascade - Coenzyme A biosynthesis from pantothenate	Regulation of coagulation cascade	Coenzyme A biosynthesis from pantothenate	GME vs GME	6.576668	0.131824853118288	2.00443217198608	0.087974437180236
Regulation of coagulation cascade - Cofactor-mediated transcriptional regulation of multiple nuclear receptors	Regulation of coagulation cascade	Cofactor-mediated transcriptional regulation of multiple nuclear receptors	FME vs FME	6.749374	0.0020061198181924	0.0297230480744911	0.00196237801517675
Regulation of coagulation cascade - Cofactor-mediated transcriptional regulation of multiple nuclear receptors	Regulation of coagulation cascade	Cofactor-mediated transcriptional regulation of multiple nuclear receptors	TME vs TME	7.132032	0.0126353805944229	0.177163809134267	0.00949347281646583
Regulation of coagulation cascade - Cortical cytoskeleton dynamics	Regulation of coagulation cascade	Cortical cytoskeleton dynamics	FME vs FME	6.749374	0.0117246906493805	0.173715219135854	0.0131869921061444
Regulation of coagulation cascade - Cytosolic mRNA decapping and 5' degradation	Regulation of coagulation cascade	Cytosolic mRNA decapping and 5' degradation	FME vs FME	6.749374	0.00358411515766487	0.053102923449395	0.0124420610178559
Regulation of coagulation cascade - Cytosolic protein acetylation and deacetylation	Regulation of coagulation cascade	Cytosolic protein acetylation and deacetylation	FME vs FME	6.749374	0.0111571863923848	0.165306969458943	0.0317570391921749
Regulation of coagulation cascade - Cytosolic protein polyubiquitination	Regulation of coagulation cascade	Cytosolic protein polyubiquitination	FME vs FME	6.749374	0.00111330056737423	0.0164948703389205	0.000994108757212623
Regulation of coagulation cascade - Desmosome organization	Regulation of coagulation cascade	Desmosome organization	FME vs FME	6.749374	0.016072039372018	0.238126354456755	0.0178334853978428
Regulation of coagulation cascade - Desmosome organization	Regulation of coagulation cascade	Desmosome organization	TME vs TME	7.132032	0.0339438634233514	0.475935338542044	0.0646316133851557
Regulation of coagulation cascade - DNA end protection and promotion of NHEJ	Regulation of coagulation cascade	DNA end protection and promotion of NHEJ	TME vs TME	7.132032	0.00203955607873314	0.0285971222751138	0.012987012987013
Regulation of coagulation cascade - Early endosome dynamics	Regulation of coagulation cascade	Early endosome dynamics	TME vs TME	7.132032	0.014218934090168	0.199367205951448	0.00886931611497948
Regulation of coagulation cascade - Early endosome dynamics	Regulation of coagulation cascade	Early endosome dynamics	FME vs FME	6.749374	0.0117168853178666	0.173599573877919	0.0114249501906023
Regulation of coagulation cascade - Endogenous control of complement activity	Regulation of coagulation cascade	Endogenous control of complement activity	FME vs FME	6.749374	0.0577451731133208	0.855563332235839	0.0493719734015539
Regulation of coagulation cascade - Endogenous control of complement activity	Regulation of coagulation cascade	Endogenous control of complement activity	TME vs TME	7.132032	0.0492133363336848	0.690032410177639	0.0400886811809225
Regulation of coagulation cascade - Endoplasmic reticulum contact site-mediated cholesterol transfer	Regulation of coagulation cascade	Endoplasmic reticulum contact site-mediated cholesterol transfer	FME vs FME	6.749374	0.0285342165173017	0.422768312052215	0.0282915330120642
Regulation of coagulation cascade - Endoplasmic reticulum contact site-mediated cholesterol transfer	Regulation of coagulation cascade	Endoplasmic reticulum contact site-mediated cholesterol transfer	TME vs TME	7.132032	0.0341332742410711	0.478591114654817	0.108608708956544
Regulation of coagulation cascade - Endoplasmic reticulum contact site-mediated cholesterol transfer	Regulation of coagulation cascade	Endoplasmic reticulum contact site-mediated cholesterol transfer	GME vs GME	6.576668	0.0438755339682712	0.667139236409057	0.0289560404571492
Regulation of coagulation cascade - Endoplasmic reticulum tubulus maintenance	Regulation of coagulation cascade	Endoplasmic reticulum tubulus maintenance	TME vs TME	7.132032	0.00542526508259333	0.0760689890116654	0.00586052258119489
Regulation of coagulation cascade - Endoplasmic reticulum tubulus maintenance	Regulation of coagulation cascade	Endoplasmic reticulum tubulus maintenance	FME vs FME	6.749374	0.00179061485445916	0.0265300860493683	0.00124759252656575
Regulation of coagulation cascade - Endosomal recycling to plasma membrane	Regulation of coagulation cascade	Endosomal recycling to plasma membrane	FME vs FME	6.749374	0.020139385729076	0.298388922130989	0.0149070623667658
Regulation of coagulation cascade - Endosomal recycling to plasma membrane	Regulation of coagulation cascade	Endosomal recycling to plasma membrane	TME vs TME	7.132032	0.0238022066159671	0.333736649907234	0.0343723092748837
Regulation of coagulation cascade - Endosomal recycling to plasma membrane	Regulation of coagulation cascade	Endosomal recycling to plasma membrane	GME vs GME	6.576668	0.0264025622666567	0.401458025389679	0.0176199745387998
Regulation of coagulation cascade - Endosomal sorting for retrograde clathrin-independent transport to the TGN	Regulation of coagulation cascade	Endosomal sorting for retrograde clathrin-independent transport to the TGN	GME vs GME	6.576668	0.395487144509676	6.01348787660531	0.278633650656267
Regulation of coagulation cascade - Endosomal sorting for retrograde clathrin-independent transport to the TGN	Regulation of coagulation cascade	Endosomal sorting for retrograde clathrin-independent transport to the TGN	FME vs FME	6.749374	0.0862174874592067	1.27741449008808	0.0762454093451491
Regulation of coagulation cascade - Endosomal sorting for retrograde clathrin-independent transport to the TGN	Regulation of coagulation cascade	Endosomal sorting for retrograde clathrin-independent transport to the TGN	TME vs TME	7.132032	0.0532613559657825	0.74679069870828	0.0488745682849748
Regulation of coagulation cascade - Endothelial support of leukocyte rolling and transmigration	Regulation of coagulation cascade	Endothelial support of leukocyte rolling and transmigration	FME vs FME	6.749374	0.00499054840149118	0.0739409025873902	0.00350879560814589
Regulation of coagulation cascade - Endothelial support of leukocyte rolling and transmigration	Regulation of coagulation cascade	Endothelial support of leukocyte rolling and transmigration	TME vs TME	7.132032	0.00313506606408069	0.0439575398342384	0.00241171053567759
Regulation of coagulation cascade - Endothelial support of leukocyte rolling and transmigration	Regulation of coagulation cascade	Endothelial support of leukocyte rolling and transmigration	GME vs GME	6.576668	0.0527902831821963	0.802690384063626	0.0583986500852309
Regulation of coagulation cascade - Epidermal growth factor induced EGF receptor signaling	Regulation of coagulation cascade	Epidermal growth factor induced EGF receptor signaling	TME vs TME	7.132032	0.0143012241827717	0.200521015775437	0.0115690491085905
Regulation of coagulation cascade - Epidermal growth factor induced EGF receptor signaling	Regulation of coagulation cascade	Epidermal growth factor induced EGF receptor signaling	FME vs FME	6.749374	0.00180027628741647	0.026673231654957	0.00746619687016226
Regulation of coagulation cascade - ERK 1 2 signaling cascade	Regulation of coagulation cascade	ERK 1 2 signaling cascade	FME vs FME	6.749374	0.0212119449675457	0.314280161287631	0.0186095078529439
Regulation of coagulation cascade - ERK 1 2 signaling cascade	Regulation of coagulation cascade	ERK 1 2 signaling cascade	GME vs GME	6.576668	0.0141242036880235	0.214762297141002	0.00918733004901771
Regulation of coagulation cascade - ERK 1 2 signaling cascade	Regulation of coagulation cascade	ERK 1 2 signaling cascade	TME vs TME	7.132032	0.00109607897517157	0.0153683955067479	0.000895809529926598
Regulation of coagulation cascade - Eukaryotic kinetochore assembly	Regulation of coagulation cascade	Eukaryotic kinetochore assembly	FME vs FME	6.749374	0.00270354622418946	0.040056248716788	0.00607696277751708
Regulation of coagulation cascade - Exosome secretion	Regulation of coagulation cascade	Exosome secretion	GME vs GME	6.576668	0.0263649706236576	0.400886434397215	0.0833333333333333
Regulation of coagulation cascade - Exosome secretion	Regulation of coagulation cascade	Exosome secretion	FME vs FME	6.749374	0.0289789280268352	0.429357241316197	0.0252673451454861
Regulation of coagulation cascade - Exosome secretion	Regulation of coagulation cascade	Exosome secretion	TME vs TME	7.132032	0.030238841714176	0.423986309067428	0.024522608390275
Regulation of coagulation cascade - Farnesyl pyrophosphate biosynthesis in the mevalonate pathway	Regulation of coagulation cascade	Farnesyl pyrophosphate biosynthesis in the mevalonate pathway	TME vs TME	7.132032	0.0343194051893117	0.481200902903113	0.0287752623040252
Regulation of coagulation cascade - Farnesyl pyrophosphate biosynthesis in the mevalonate pathway	Regulation of coagulation cascade	Farnesyl pyrophosphate biosynthesis in the mevalonate pathway	FME vs FME	6.749374	0.0112754871237423	0.167059735317442	0.00903669412093787
Regulation of coagulation cascade - Farnesyl pyrophosphate biosynthesis in the mevalonate pathway	Regulation of coagulation cascade	Farnesyl pyrophosphate biosynthesis in the mevalonate pathway	GME vs GME	6.576668	0.0174051979838785	0.264650693502903	0.0192368549019822
Regulation of coagulation cascade - Fatty acid activation	Regulation of coagulation cascade	Fatty acid activation	FME vs FME	6.749374	0.00884934238424592	0.131113519107535	0.00715507548020555
Regulation of coagulation cascade - Fatty acid activation	Regulation of coagulation cascade	Fatty acid activation	TME vs TME	7.132032	0.0047256966447993	0.0662601662173284	0.0045412126868834
Regulation of coagulation cascade - Fibrinolysis	Regulation of coagulation cascade	Fibrinolysis	TME vs TME	7.132032	0.0652762841294638	0.915254990230444	0.057413800668159
Regulation of coagulation cascade - Fibrinolysis	Regulation of coagulation cascade	Fibrinolysis	FME vs FME	6.749374	0.263059390064935	3.89753733871766	0.245202676791067
Regulation of coagulation cascade - Fibrinolysis	Regulation of coagulation cascade	Fibrinolysis	GME vs GME	6.576668	0.60341112641021	9.17502766815667	0.703146546166821
Regulation of coagulation cascade - Filopodium assembly, organization and upstream regulation	Regulation of coagulation cascade	Filopodium assembly, organization and upstream regulation	FME vs FME	6.749374	0.0011041716137539	0.0163596140472144	0.00090360446162329
Regulation of coagulation cascade - Fusion of autophagosomes with lysosomes	Regulation of coagulation cascade	Fusion of autophagosomes with lysosomes	FME vs FME	6.749374	0.00540613256875534	0.0800982756767603	0.00512868891335936
Regulation of coagulation cascade - Fusion of autophagosomes with lysosomes	Regulation of coagulation cascade	Fusion of autophagosomes with lysosomes	TME vs TME	7.132032	0.0164210575822913	0.230243726301046	0.0134079709536063
Regulation of coagulation cascade - G protein regulated RHO signaling cascade	Regulation of coagulation cascade	G protein regulated RHO signaling cascade	FME vs FME	6.749374	0.0154153080536903	0.22839609987791	0.0182917665482658
Regulation of coagulation cascade - G protein regulated RHO signaling cascade	Regulation of coagulation cascade	G protein regulated RHO signaling cascade	TME vs TME	7.132032	0.0101890636835508	0.142863392218375	0.00676453466150674
Regulation of coagulation cascade - G protein-regulated adenylate cyclase signaling cascade	Regulation of coagulation cascade	G protein-regulated adenylate cyclase signaling cascade	FME vs FME	6.749374	0.00500203061485799	0.0741110252175583	0.00403317099524295
Regulation of coagulation cascade - G protein-regulated phospholipase C beta signaling cascade	Regulation of coagulation cascade	G protein-regulated phospholipase C beta signaling cascade	TME vs TME	7.132032	0.00270066568508412	0.0378667042430754	0.0025653204469279
Regulation of coagulation cascade - G protein-regulated phospholipase C beta signaling cascade	Regulation of coagulation cascade	G protein-regulated phospholipase C beta signaling cascade	FME vs FME	6.749374	0.00667979831732231	0.0989691466647154	0.00662516506176628
Regulation of coagulation cascade - Generation of electrochemical gradients by Na-K-ATPase	Regulation of coagulation cascade	Generation of electrochemical gradients by Na-K-ATPase	TME vs TME	7.132032	0.0413859497388598	0.580282678909728	0.0556287633835716
Regulation of coagulation cascade - Generation of electrochemical gradients by Na-K-ATPase	Regulation of coagulation cascade	Generation of electrochemical gradients by Na-K-ATPase	FME vs FME	6.749374	0.0988704990121275	1.4648838861152	0.109585814049162
Regulation of coagulation cascade - Glutamate and glutamine metabolism	Regulation of coagulation cascade	Glutamate and glutamine metabolism	FME vs FME	6.749374	0.0103719326127103	0.153672501949933	0.0104630417157276
Regulation of coagulation cascade - Glutamate and glutamine metabolism	Regulation of coagulation cascade	Glutamate and glutamine metabolism	TME vs TME	7.132032	0.00611809583703193	0.0857833410744666	0.00509395387835888
Regulation of coagulation cascade - Glycerol-3-phosphate pathway	Regulation of coagulation cascade	Glycerol-3-phosphate pathway	TME vs TME	7.132032	0.00945852663310844	0.132620350815474	0.00766940215782108
Regulation of coagulation cascade - Glycerol-3-phosphate pathway	Regulation of coagulation cascade	Glycerol-3-phosphate pathway	FME vs FME	6.749374	0.0409401456160887	0.606576888024624	0.04233777524917
Regulation of coagulation cascade - Glycogen synthesis and glycogenolysis	Regulation of coagulation cascade	Glycogen synthesis and glycogenolysis	FME vs FME	6.749374	0.00540690016240764	0.0801096484885047	0.00384184445335704
Regulation of coagulation cascade - Glycogen synthesis and glycogenolysis	Regulation of coagulation cascade	Glycogen synthesis and glycogenolysis	GME vs GME	6.576668	0.0870291160393464	1.32330100100506	0.0580796209572472
Regulation of coagulation cascade - GPCR desensitization and endocytic adaptor recruitment	Regulation of coagulation cascade	GPCR desensitization and endocytic adaptor recruitment	TME vs TME	7.132032	0.0524584370096156	0.735532772630183	0.0442701853539198
Regulation of coagulation cascade - GPCR desensitization and endocytic adaptor recruitment	Regulation of coagulation cascade	GPCR desensitization and endocytic adaptor recruitment	FME vs FME	6.749374	0.0401256757214551	0.594509549068154	0.0483007620575843
Regulation of coagulation cascade - GPCR desensitization and endocytic adaptor recruitment	Regulation of coagulation cascade	GPCR desensitization and endocytic adaptor recruitment	GME vs GME	6.576668	0.0696818097086827	1.05953056558285	0.0770148586597557
Regulation of coagulation cascade - GPI-anchor synthesis and attachment to protein	Regulation of coagulation cascade	GPI-anchor synthesis and attachment to protein	TME vs TME	7.132032	0.0458163458917433	0.642402363596162	0.0368774012358002
Regulation of coagulation cascade - GPI-anchor synthesis and attachment to protein	Regulation of coagulation cascade	GPI-anchor synthesis and attachment to protein	FME vs FME	6.749374	0.0252395253871153	0.373953549362034	0.0231406013575418
Regulation of coagulation cascade - Hedgehog receptor signaling	Regulation of coagulation cascade	Hedgehog receptor signaling	TME vs TME	7.132032	0.0175737326957734	0.246405670317905	0.0143056044428405
Regulation of coagulation cascade - Hedgehog receptor signaling	Regulation of coagulation cascade	Hedgehog receptor signaling	FME vs FME	6.749374	0.00499288740744154	0.0739755577389313	0.00470977866469162
Regulation of coagulation cascade - Heme synthesis	Regulation of coagulation cascade	Heme synthesis	TME vs TME	7.132032	0.00763804201871581	0.10709488394521	0.00737746062163907
Regulation of coagulation cascade - Hemidesmosome organization	Regulation of coagulation cascade	Hemidesmosome organization	TME vs TME	7.132032	0.00547215694125971	0.0767264714069633	0.00480778296648264
Regulation of coagulation cascade - Heparin and heparan sulfate chain biosynthesis	Regulation of coagulation cascade	Heparin and heparan sulfate chain biosynthesis	TME vs TME	7.132032	0.208499348276655	2.92342114008093	0.239375722409959
Regulation of coagulation cascade - Heparin and heparan sulfate chain biosynthesis	Regulation of coagulation cascade	Heparin and heparan sulfate chain biosynthesis	FME vs FME	6.749374	0.176350856691749	2.61284742012545	0.180082738709922
Regulation of coagulation cascade - Heparin and heparan sulfate chain biosynthesis	Regulation of coagulation cascade	Heparin and heparan sulfate chain biosynthesis	IME vs IME	6.732265	0.0834983565796704	1.24027144889045	0.0452634502354449
Regulation of coagulation cascade - Hippo signaling	Regulation of coagulation cascade	Hippo signaling	TME vs TME	7.132032	0.00203898284331035	0.0285890847988958	0.00274461298557668
Regulation of coagulation cascade - Histone ubiquitination and deubiquitination	Regulation of coagulation cascade	Histone ubiquitination and deubiquitination	TME vs TME	7.132032	0.00135195662709918	0.0189561196080572	0.00130552187006629
Regulation of coagulation cascade - Histone ubiquitination and deubiquitination	Regulation of coagulation cascade	Histone ubiquitination and deubiquitination	FME vs FME	6.749374	0.00222054948825133	0.0329000783465422	0.00179189443410868
Regulation of coagulation cascade - Immunglobulin dynamics	Regulation of coagulation cascade	Immunglobulin dynamics	TME vs TME	7.132032	0.00379674825656733	0.0532351501746019	0.00334516559250998
Regulation of coagulation cascade - Induction of canonical mitophagy	Regulation of coagulation cascade	Induction of canonical mitophagy	TME vs TME	7.132032	0.0101977803936657	0.142985611375569	0.0649350649350649
Regulation of coagulation cascade - Induction of ER-phagy	Regulation of coagulation cascade	Induction of ER-phagy	TME vs TME	7.132032	0.0276885694945583	0.388228308951769	0.0245267617196638
Regulation of coagulation cascade - Induction of ER-phagy	Regulation of coagulation cascade	Induction of ER-phagy	FME vs FME	6.749374	0.0274269999062595	0.406363582753176	0.0212172588031577
Regulation of coagulation cascade - Initiation of lipoprotein clearance	Regulation of coagulation cascade	Initiation of lipoprotein clearance	TME vs TME	7.132032	0.0142612182300949	0.199960082378037	0.00888039776538955
Regulation of coagulation cascade - Initiation of miRNA- and siRNA-mediated mRNA silencing	Regulation of coagulation cascade	Initiation of miRNA- and siRNA-mediated mRNA silencing	TME vs TME	7.132032	0.00203898367956564	0.0285890965242389	0.00187191810566009
Regulation of coagulation cascade - Initiation of phagocytosis of apoptotic cells	Regulation of coagulation cascade	Initiation of phagocytosis of apoptotic cells	FME vs FME	6.749374	0.0139164291741346	0.206188428835103	0.0139875193984361
Regulation of coagulation cascade - Initiation of phagocytosis of apoptotic cells	Regulation of coagulation cascade	Initiation of phagocytosis of apoptotic cells	TME vs TME	7.132032	0.00270066774829244	0.0378667331718316	0.00248186763042291
Regulation of coagulation cascade - Initiation of phagocytosis of microorganism via non-opsonic receptors	Regulation of coagulation cascade	Initiation of phagocytosis of microorganism via non-opsonic receptors	FME vs FME	6.749374	0.0140988845844325	0.208891722468193	0.012794898336203
Regulation of coagulation cascade - Initiation of phagocytosis of microorganism via non-opsonic receptors	Regulation of coagulation cascade	Initiation of phagocytosis of microorganism via non-opsonic receptors	TME vs TME	7.132032	0.0135065842473681	0.189379171903441	0.0119820443791544
Regulation of coagulation cascade - Initiation of phagocytosis via Ig receptors	Regulation of coagulation cascade	Initiation of phagocytosis via Ig receptors	FME vs FME	6.749374	0.00502439665989779	0.0744424047423133	0.00475930090759833
Regulation of coagulation cascade - Initiation of phagocytosis via Ig receptors	Regulation of coagulation cascade	Initiation of phagocytosis via Ig receptors	TME vs TME	7.132032	0.0101977803936657	0.142985611375569	0.00677032169842573
Regulation of coagulation cascade - Inositol metabolism and transport	Regulation of coagulation cascade	Inositol metabolism and transport	GME vs GME	6.576668	0.079185489726476	1.20403656372595	0.0781981211215924
Regulation of coagulation cascade - Inositol metabolism and transport	Regulation of coagulation cascade	Inositol metabolism and transport	FME vs FME	6.749374	0.0216634900333201	0.320970337804558	0.0186064216631319
Regulation of coagulation cascade - Inositol metabolism and transport	Regulation of coagulation cascade	Inositol metabolism and transport	TME vs TME	7.132032	0.0335320062749576	0.470160587185458	0.0583810823239291
Regulation of coagulation cascade - Integrator-mediated nuclear snRNA processing	Regulation of coagulation cascade	Integrator-mediated nuclear snRNA processing	TME vs TME	7.132032	0.00694676417526114	0.097402305632958	0.00669301504144849
Regulation of coagulation cascade - Integrator-mediated nuclear snRNA processing	Regulation of coagulation cascade	Integrator-mediated nuclear snRNA processing	GME vs GME	6.576668	0.0527299412473152	0.80177286879443	0.0356810063186253
Regulation of coagulation cascade - Integrator-mediated nuclear snRNA processing	Regulation of coagulation cascade	Integrator-mediated nuclear snRNA processing	FME vs FME	6.749374	0.00556018860614539	0.0823807988660461	0.00400633545454213
Regulation of coagulation cascade - Integrin-basement membrane interaction and signaling	Regulation of coagulation cascade	Integrin-basement membrane interaction and signaling	TME vs TME	7.132032	0.0046285189830834	0.0648976140896981	0.00542853965632356
Regulation of coagulation cascade - Integrin-basement membrane interaction and signaling	Regulation of coagulation cascade	Integrin-basement membrane interaction and signaling	FME vs FME	6.749374	0.0016801486004455	0.0248933972788963	0.00159007625588327
Regulation of coagulation cascade - Integrin-extracellular matrix interaction and signaling	Regulation of coagulation cascade	Integrin-extracellular matrix interaction and signaling	TME vs TME	7.132032	0.0174734574224953	0.244999685809312	0.0157697384605707
Regulation of coagulation cascade - Integrin-extracellular matrix interaction and signaling	Regulation of coagulation cascade	Integrin-extracellular matrix interaction and signaling	FME vs FME	6.749374	0.0108807042528584	0.161210558142751	0.0257224739620476
Regulation of coagulation cascade - Integrin-extracellular matrix interaction and signaling	Regulation of coagulation cascade	Integrin-extracellular matrix interaction and signaling	GME vs GME	6.576668	0.0791854247732944	1.20403557609544	0.0875979751278463
Regulation of coagulation cascade - Interaction of integrin with complement and coagulation factors	Regulation of coagulation cascade	Interaction of integrin with complement and coagulation factors	FME vs FME	6.749374	0.137605777821348	2.03879305334663	0.137108412791934
Regulation of coagulation cascade - Interaction of integrin with complement and coagulation factors	Regulation of coagulation cascade	Interaction of integrin with complement and coagulation factors	TME vs TME	7.132032	0.0441028873548351	0.618377535936735	0.044899041641243
Regulation of coagulation cascade - Interaction of integrin with complement and coagulation factors	Regulation of coagulation cascade	Interaction of integrin with complement and coagulation factors	GME vs GME	6.576668	0.251239361278509	3.82016172750063	0.191268224716717
Regulation of coagulation cascade - Interaction of integrin with complement and coagulation factors	Regulation of coagulation cascade	Interaction of integrin with complement and coagulation factors	IME vs IME	6.732265	1.25901553363454	18.7012186112496	0.953297145210448
Regulation of coagulation cascade - Intracellular triacylglycerol mobilization	Regulation of coagulation cascade	Intracellular triacylglycerol mobilization	TME vs TME	7.132032	0.207290251991432	2.90646810080369	0.241566128909722
Regulation of coagulation cascade - Intracellular triacylglycerol mobilization	Regulation of coagulation cascade	Intracellular triacylglycerol mobilization	FME vs FME	6.749374	0.440297287119379	6.52352731548669	0.470018289121917
Regulation of coagulation cascade - Intracellular triacylglycerol mobilization	Regulation of coagulation cascade	Intracellular triacylglycerol mobilization	GME vs GME	6.576668	0.609824814267403	9.27254950852238	0.456404771071365
Regulation of coagulation cascade - Intracellular triacylglycerol mobilization	Regulation of coagulation cascade	Intracellular triacylglycerol mobilization	IME vs IME	6.732265	0.0675932497896991	1.00401949554412	0.0873843495106622
Regulation of coagulation cascade - JNK signaling cascade	Regulation of coagulation cascade	JNK signaling cascade	FME vs FME	6.749374	0.00720437467536371	0.106741368526745	0.0080257109063067
Regulation of coagulation cascade - Lectin complement pathway	Regulation of coagulation cascade	Lectin complement pathway	TME vs TME	7.132032	0.183911076604449	2.57866287681192	0.173080082771411
Regulation of coagulation cascade - Lectin complement pathway	Regulation of coagulation cascade	Lectin complement pathway	FME vs FME	6.749374	0.180698654837492	2.67726521418351	0.188033574805378
Regulation of coagulation cascade - Lectin complement pathway	Regulation of coagulation cascade	Lectin complement pathway	GME vs GME	6.576668	0.0871022049410556	1.32441233731635	0.0566571201085988
Regulation of coagulation cascade - Lectin complement pathway	Regulation of coagulation cascade	Lectin complement pathway	IME vs IME	6.732265	0.135542433152828	2.01332597237638	0.5
Regulation of coagulation cascade - Leukocyte rolling on and transmigration through endothelium	Regulation of coagulation cascade	Leukocyte rolling on and transmigration through endothelium	FME vs FME	6.749374	0.00110513849601834	0.0163739395564725	0.00147458285664636
Regulation of coagulation cascade - LINC complex-mediated nuclear-cytoskeletal coupling	Regulation of coagulation cascade	LINC complex-mediated nuclear-cytoskeletal coupling	TME vs TME	7.132032	0.010194931263279	0.142945663010875	0.0093689680682553
Regulation of coagulation cascade - Lipid droplet biogenesis	Regulation of coagulation cascade	Lipid droplet biogenesis	TME vs TME	7.132032	0.0054787434159904	0.076818822004821	0.00378676021119839
Regulation of coagulation cascade - Lipid droplet biogenesis	Regulation of coagulation cascade	Lipid droplet biogenesis	FME vs FME	6.749374	0.011688338393185	0.173176617279317	0.012448706092388
Regulation of coagulation cascade - Lipid droplet mitochondria interaction	Regulation of coagulation cascade	Lipid droplet mitochondria interaction	TME vs TME	7.132032	0.0863791727979089	1.21114383285765	0.0795790385649966
Regulation of coagulation cascade - Lipid droplet mitochondria interaction	Regulation of coagulation cascade	Lipid droplet mitochondria interaction	FME vs FME	6.749374	0.0807729820867325	1.19674767574312	0.0821794776850873
Regulation of coagulation cascade - Lipid raft dynamics	Regulation of coagulation cascade	Lipid raft dynamics	FME vs FME	6.749374	0.0131163144419271	0.194333778661745	0.013106304614122
Regulation of coagulation cascade - Lipid raft dynamics	Regulation of coagulation cascade	Lipid raft dynamics	TME vs TME	7.132032	0.00135195662709918	0.0189561196080572	0.0011529191342579
Regulation of coagulation cascade - Lysine metabolism	Regulation of coagulation cascade	Lysine metabolism	TME vs TME	7.132032	0.573543619573822	8.04179752157231	0.527533130597439
Regulation of coagulation cascade - Lysine metabolism	Regulation of coagulation cascade	Lysine metabolism	FME vs FME	6.749374	0.127711562135864	1.89219849512926	0.116594500516512
Regulation of coagulation cascade - Lysine metabolism	Regulation of coagulation cascade	Lysine metabolism	IME vs IME	6.732265	0.754715484737851	11.210425044267	0.975693902936027
Regulation of coagulation cascade - Lysine metabolism	Regulation of coagulation cascade	Lysine metabolism	GME vs GME	6.576668	0.285819786734554	4.34596635132878	0.215216258664669
Regulation of coagulation cascade - Lysosomal degradation of chondroitin and dermatan sulfate	Regulation of coagulation cascade	Lysosomal degradation of chondroitin and dermatan sulfate	FME vs FME	6.749374	0.0297641434511273	0.440991140544657	0.0325317729430929
Regulation of coagulation cascade - Lysosomal degradation of chondroitin and dermatan sulfate	Regulation of coagulation cascade	Lysosomal degradation of chondroitin and dermatan sulfate	TME vs TME	7.132032	0.0945946314514636	1.32633481883328	0.0995058705334578
Regulation of coagulation cascade - Lysosomal degradation of chondroitin and dermatan sulfate	Regulation of coagulation cascade	Lysosomal degradation of chondroitin and dermatan sulfate	GME vs GME	6.576668	0.0348408819764222	0.52976493492654	0.0226628480434395
Regulation of coagulation cascade - Lysosomal degradation of gangliosides to ceramide	Regulation of coagulation cascade	Lysosomal degradation of gangliosides to ceramide	TME vs TME	7.132032	0.448207369855627	6.28442683877071	0.419614981754407
Regulation of coagulation cascade - Lysosomal degradation of gangliosides to ceramide	Regulation of coagulation cascade	Lysosomal degradation of gangliosides to ceramide	GME vs GME	6.576668	0.118620307022575	1.80365351466438	0.144660889644802
Regulation of coagulation cascade - Lysosomal degradation of gangliosides to ceramide	Regulation of coagulation cascade	Lysosomal degradation of gangliosides to ceramide	FME vs FME	6.749374	0.487932214601168	7.22929534924345	0.444318018560349
Regulation of coagulation cascade - Lysosomal pH regulation	Regulation of coagulation cascade	Lysosomal pH regulation	TME vs TME	7.132032	0.00339009963545041	0.04753342887243	0.00321110618298456
Regulation of coagulation cascade - Lysosomal pH regulation	Regulation of coagulation cascade	Lysosomal pH regulation	FME vs FME	6.749374	0.0145574274078148	0.215685579076362	0.0152348577962981
Regulation of coagulation cascade - Lysosomal protein degradation	Regulation of coagulation cascade	Lysosomal protein degradation	TME vs TME	7.132032	0.00203955607873314	0.0285971222751138	0.00192920311389381
Regulation of coagulation cascade - Mitochondrial ATP-synthesis coupled to proton gradient	Regulation of coagulation cascade	Mitochondrial ATP-synthesis coupled to proton gradient	FME vs FME	6.749374	0.153359667363996	2.27220564016722	0.134149436198143
Regulation of coagulation cascade - Mitochondrial ATP-synthesis coupled to proton gradient	Regulation of coagulation cascade	Mitochondrial ATP-synthesis coupled to proton gradient	TME vs TME	7.132032	0.163899898322973	2.2980811766314	0.157287508533119
Regulation of coagulation cascade - Mitochondrial fusion	Regulation of coagulation cascade	Mitochondrial fusion	TME vs TME	7.132032	0.00134570144946076	0.0188684142090032	0.000856999386545417
Regulation of coagulation cascade - Mitochondrial translation elongation	Regulation of coagulation cascade	Mitochondrial translation elongation	TME vs TME	7.132032	0.01425127195014	0.19982062311677	0.0133149007832694
Regulation of coagulation cascade - mTORC2 signaling pathway	Regulation of coagulation cascade	mTORC2 signaling pathway	TME vs TME	7.132032	0.0101040831657073	0.141671859273969	0.00887899039164079
Regulation of coagulation cascade - mTORC2 signaling pathway	Regulation of coagulation cascade	mTORC2 signaling pathway	FME vs FME	6.749374	0.0192331756170721	0.284962342880627	0.0163666135646163
Regulation of coagulation cascade - Nodal growth differentiation factor receptor signaling	Regulation of coagulation cascade	Nodal growth differentiation factor receptor signaling	TME vs TME	7.132032	0.0061157618285548	0.0857506153619904	0.00397885882033421
Regulation of coagulation cascade - Nonsense-mediated mRNA decay pathway	Regulation of coagulation cascade	Nonsense-mediated mRNA decay pathway	FME vs FME	6.749374	0.00642100058742146	0.0951347508835386	0.00727212378300084
Regulation of coagulation cascade - Nonsense-mediated mRNA decay pathway	Regulation of coagulation cascade	Nonsense-mediated mRNA decay pathway	TME vs TME	7.132032	0.0055966331536014	0.0784717832921307	0.00440357339028173
Regulation of coagulation cascade - Non-vesicular ceramide transport	Regulation of coagulation cascade	Non-vesicular ceramide transport	GME vs GME	6.576668	0.017501415823279	0.266113711501795	0.0113546574653418
Regulation of coagulation cascade - Non-vesicular ceramide transport	Regulation of coagulation cascade	Non-vesicular ceramide transport	FME vs FME	6.749374	0.0042166001026573	0.0624739392062409	0.0029605676563057
Regulation of coagulation cascade - Nuclear pore complex organization	Regulation of coagulation cascade	Nuclear pore complex organization	TME vs TME	7.132032	0.00814660203477936	0.114225530224196	0.00748658841904567
Regulation of coagulation cascade - Nucleosome disassembly	Regulation of coagulation cascade	Nucleosome disassembly	FME vs FME	6.749374	0.0328215919827347	0.486290872328441	0.0307418279519937
Regulation of coagulation cascade - Nucleosome disassembly	Regulation of coagulation cascade	Nucleosome disassembly	TME vs TME	7.132032	0.0210366957213593	0.294960734878027	0.0143227152379663
Regulation of coagulation cascade - PC, PE, PS and PI biosynthesis	Regulation of coagulation cascade	PC, PE, PS and PI biosynthesis	TME vs TME	7.132032	0.0067520231940035	0.0946717939735485	0.00981150279579208
Regulation of coagulation cascade - Pentose phosphate pathway	Regulation of coagulation cascade	Pentose phosphate pathway	FME vs FME	6.749374	0.00109821526887048	0.0162713637225266	0.000885498372557866
Regulation of coagulation cascade - Phase II biotransformation via glucuronidation	Regulation of coagulation cascade	Phase II biotransformation via glucuronidation	TME vs TME	7.132032	0.00407796568662069	0.0571781695977915	0.00374758096104138
Regulation of coagulation cascade - Phosphoglyceride remodelling via Lands cycle	Regulation of coagulation cascade	Phosphoglyceride remodelling via Lands cycle	FME vs FME	6.749374	0.0285297098906485	0.422701541025154	0.0253790228261087
Regulation of coagulation cascade - Phosphoglyceride remodelling via Lands cycle	Regulation of coagulation cascade	Phosphoglyceride remodelling via Lands cycle	TME vs TME	7.132032	0.00407330436781207	0.0571128120892026	0.00513327737625666
Regulation of coagulation cascade - Phospholipid scrambling across membrane leaflets	Regulation of coagulation cascade	Phospholipid scrambling across membrane leaflets	TME vs TME	7.132032	0.0849079262899215	1.19051512020569	0.0780180330740682
Regulation of coagulation cascade - Phospholipid scrambling across membrane leaflets	Regulation of coagulation cascade	Phospholipid scrambling across membrane leaflets	FME vs FME	6.749374	0.0347901122151564	0.515456837877099	0.0467466853753164
Regulation of coagulation cascade - Phospholipid translocation from outer to inner membrane leaflets	Regulation of coagulation cascade	Phospholipid translocation from outer to inner membrane leaflets	GME vs GME	6.576668	0.79212212926116	12.0444289712841	0.59159021216155
Regulation of coagulation cascade - Phospholipid translocation from outer to inner membrane leaflets	Regulation of coagulation cascade	Phospholipid translocation from outer to inner membrane leaflets	FME vs FME	6.749374	0.157218304960354	2.32937593963714	0.161129128757818
Regulation of coagulation cascade - Phospholipid translocation from outer to inner membrane leaflets	Regulation of coagulation cascade	Phospholipid translocation from outer to inner membrane leaflets	TME vs TME	7.132032	0.207309858386554	2.90674300693867	0.299755022915739
Regulation of coagulation cascade - Phospholipid translocation from outer to inner membrane leaflets	Regulation of coagulation cascade	Phospholipid translocation from outer to inner membrane leaflets	IME vs IME	6.732265	0.406627299458483	6.03997791712913	1.5
Regulation of coagulation cascade - Plasmalogen biosynthesis	Regulation of coagulation cascade	Plasmalogen biosynthesis	FME vs FME	6.749374	0.0360662931882588	0.534364974904254	0.0344957457700694
Regulation of coagulation cascade - Plasmalogen biosynthesis	Regulation of coagulation cascade	Plasmalogen biosynthesis	TME vs TME	7.132032	0.0606320883159963	0.85013756740881	0.0735852420685745
Regulation of coagulation cascade - Plasmalogen biosynthesis	Regulation of coagulation cascade	Plasmalogen biosynthesis	IME vs IME	6.732265	1.01729999180754	15.1108139905903	0.977990118737405
Regulation of coagulation cascade - Plasmalogen biosynthesis	Regulation of coagulation cascade	Plasmalogen biosynthesis	GME vs GME	6.576668	0.0528051245333134	0.802916050779357	0.0342591769457287
Regulation of coagulation cascade - Polyamine biosynthesis and interconversion	Regulation of coagulation cascade	Polyamine biosynthesis and interconversion	FME vs FME	6.749374	0.00442391509066088	0.0655455570124721	0.00459018125296802
Regulation of coagulation cascade - Polyamine biosynthesis and interconversion	Regulation of coagulation cascade	Polyamine biosynthesis and interconversion	GME vs GME	6.576668	0.0564968147520938	0.859049188564004	0.0624989584588997
Regulation of coagulation cascade - Polyamine biosynthesis and interconversion	Regulation of coagulation cascade	Polyamine biosynthesis and interconversion	IME vs IME	6.732265	0.125930065129057	1.87054537040447	0.0682651667602185
Regulation of coagulation cascade - Polyamine biosynthesis and interconversion	Regulation of coagulation cascade	Polyamine biosynthesis and interconversion	TME vs TME	7.132032	0.00407329934217703	0.0571127416235256	0.00332904877442318
Regulation of coagulation cascade - Prostanoid synthesis from arachidonic acid	Regulation of coagulation cascade	Prostanoid synthesis from arachidonic acid	TME vs TME	7.132032	0.0139344521117201	0.195378413484514	0.0126565414776527
Regulation of coagulation cascade - Prostanoid synthesis from arachidonic acid	Regulation of coagulation cascade	Prostanoid synthesis from arachidonic acid	GME vs GME	6.576668	0.254560404228941	3.87065907437361	0.63070434397333
Regulation of coagulation cascade - Prostanoid synthesis from arachidonic acid	Regulation of coagulation cascade	Prostanoid synthesis from arachidonic acid	FME vs FME	6.749374	0.0191083136831653	0.28311236501264	0.0162994785234426
Regulation of coagulation cascade - Protein folding in ER	Regulation of coagulation cascade	Protein folding in ER	TME vs TME	7.132032	0.065623646977394	0.920125450983974	0.053046864931785
Regulation of coagulation cascade - Protein folding in ER	Regulation of coagulation cascade	Protein folding in ER	FME vs FME	6.749374	0.0132488023263814	0.196296744045573	0.0145632156747195
Regulation of coagulation cascade - Protein import across and into inner mitochondrial membrane	Regulation of coagulation cascade	Protein import across and into inner mitochondrial membrane	FME vs FME	6.749374	0.00796093939028345	0.117950773463129	0.00552773017290162
Regulation of coagulation cascade - Protein import across and into inner mitochondrial membrane	Regulation of coagulation cascade	Protein import across and into inner mitochondrial membrane	TME vs TME	7.132032	0.0117591367686952	0.164877776850853	0.011312030113114
Regulation of coagulation cascade - Protein palmitoylation	Regulation of coagulation cascade	Protein palmitoylation	FME vs FME	6.749374	0.00837477560282584	0.124082248526989	0.00868952888608955
Regulation of coagulation cascade - Proteolysis of basement membrane	Regulation of coagulation cascade	Proteolysis of basement membrane	TME vs TME	7.132032	0.0945330674305831	1.32547161440795	0.0901520442335649
Regulation of coagulation cascade - Proteolysis of basement membrane	Regulation of coagulation cascade	Proteolysis of basement membrane	FME vs FME	6.749374	0.185426409375832	2.74731251352881	0.187195262140723
Regulation of coagulation cascade - Proteolysis of basement membrane	Regulation of coagulation cascade	Proteolysis of basement membrane	IME vs IME	6.732265	0.251572035171951	3.73681142173524	0.136374160655129
Regulation of coagulation cascade - Proteolysis of basement membrane	Regulation of coagulation cascade	Proteolysis of basement membrane	GME vs GME	6.576668	0.105296155691795	1.6010562277335	0.16616054293005
Regulation of coagulation cascade - Proteolysis of elastic fibers	Regulation of coagulation cascade	Proteolysis of elastic fibers	TME vs TME	7.132032	0.00673361802133293	0.0944137304768674	0.00453834047598521
Regulation of coagulation cascade - Proteolysis of elastic fibers	Regulation of coagulation cascade	Proteolysis of elastic fibers	FME vs FME	6.749374	0.0248053343195587	0.367520492942639	0.0207765787499378
Regulation of coagulation cascade - Proteolysis of fibril-forming collagen	Regulation of coagulation cascade	Proteolysis of fibril-forming collagen	FME vs FME	6.749374	0.0483518945791958	0.716390752953685	0.0420847566732412
Regulation of coagulation cascade - Proteolysis of fibril-forming collagen	Regulation of coagulation cascade	Proteolysis of fibril-forming collagen	TME vs TME	7.132032	0.0579559661725894	0.812614994258635	0.0639939638852655
Regulation of coagulation cascade - Proteolysis of fibril-forming collagen	Regulation of coagulation cascade	Proteolysis of fibril-forming collagen	GME vs GME	6.576668	0.0789721167688462	1.20079217080012	0.124620407197537
Regulation of coagulation cascade - Proteolysis of fibronectin	Regulation of coagulation cascade	Proteolysis of fibronectin	FME vs FME	6.749374	0.0033489728914536	0.0496190114619047	0.00303682926172648
Regulation of coagulation cascade - Proteolysis of fibronectin	Regulation of coagulation cascade	Proteolysis of fibronectin	TME vs TME	7.132032	0.0259698580222009	0.364129828579916	0.0202048613335891
Regulation of coagulation cascade - Proteolysis of matricellular proteins	Regulation of coagulation cascade	Proteolysis of matricellular proteins	FME vs FME	6.749374	0.0969810388040489	1.43688928873857	0.0994364404763719
Regulation of coagulation cascade - Proteolysis of matricellular proteins	Regulation of coagulation cascade	Proteolysis of matricellular proteins	TME vs TME	7.132032	0.0862081968071133	1.20874653603121	0.0682237951581863
Regulation of coagulation cascade - Proteolysis of proteoglycans	Regulation of coagulation cascade	Proteolysis of proteoglycans	TME vs TME	7.132032	0.00888269672351896	0.124546496653824	0.00879949524853743
Regulation of coagulation cascade - Proteolysis of proteoglycans	Regulation of coagulation cascade	Proteolysis of proteoglycans	FME vs FME	6.749374	0.0474833599406552	0.703522380595466	0.062927051232502
Regulation of coagulation cascade - Quiescence- and senescence-associated cell cycle arrest	Regulation of coagulation cascade	Quiescence- and senescence-associated cell cycle arrest	FME vs FME	6.749374	0.0550436915815953	0.815537674390448	0.0497622982642293
Regulation of coagulation cascade - Quiescence- and senescence-associated cell cycle arrest	Regulation of coagulation cascade	Quiescence- and senescence-associated cell cycle arrest	TME vs TME	7.132032	0.0211553960684179	0.296625061921705	0.0203055513373637
Regulation of coagulation cascade - Recycling endosome dynamics	Regulation of coagulation cascade	Recycling endosome dynamics	FME vs FME	6.749374	0.00179061485445916	0.0265300860493683	0.00124759252656575
Regulation of coagulation cascade - Recycling endosome dynamics	Regulation of coagulation cascade	Recycling endosome dynamics	TME vs TME	7.132032	0.00880340462643959	0.123434722469592	0.0120653065872632
Regulation of coagulation cascade - Regulation of coagulation cascade	Regulation of coagulation cascade	Regulation of coagulation cascade	TME vs TME	7.132032	1.35977165679363	19.0656960801563	1.22281890384472
Regulation of coagulation cascade - Regulation of coagulation cascade	Regulation of coagulation cascade	Regulation of coagulation cascade	GME vs GME	6.576668	0.316379517367767	4.81063523431609	0.258848436372538
Regulation of coagulation cascade - Regulation of coagulation cascade	Regulation of coagulation cascade	Regulation of coagulation cascade	FME vs FME	6.749374	0.599939797348076	8.8888207357648	0.624741463713661
Regulation of coagulation cascade - Regulation of coagulation cascade	Regulation of coagulation cascade	Regulation of coagulation cascade	IME vs IME	6.732265	1.00198027895605	14.8832573866855	0.722647141628662
Regulation of coagulation cascade - Regulation of G-protein signaling by beta and gamma subunits	Regulation of coagulation cascade	Regulation of G-protein signaling by beta and gamma subunits	TME vs TME	7.132032	0.00109443138825194	0.0153452942813926	0.000961556593296527
Regulation of coagulation cascade - Regulation of G-protein signaling by beta and gamma subunits	Regulation of coagulation cascade	Regulation of G-protein signaling by beta and gamma subunits	FME vs FME	6.749374	0.00270345008120382	0.0400548242442524	0.00280095231570651
Regulation of coagulation cascade - Regulation of nuclear and cytoplasmic mRNA fate by the exon junction complex	Regulation of coagulation cascade	Regulation of nuclear and cytoplasmic mRNA fate by the exon junction complex	TME vs TME	7.132032	0.0483697604450056	0.678204423152207	0.037539243711817
Regulation of coagulation cascade - Regulation of nuclear and cytoplasmic mRNA fate by the exon junction complex	Regulation of coagulation cascade	Regulation of nuclear and cytoplasmic mRNA fate by the exon junction complex	FME vs FME	6.749374	0.0290427461632008	0.430302782812781	0.0252106352117431
Regulation of coagulation cascade - Regulation of pre-mRNA processing by hnRNPs	Regulation of coagulation cascade	Regulation of pre-mRNA processing by hnRNPs	FME vs FME	6.749374	0.0581596077386015	0.861703673495242	0.0547188106238603
Regulation of coagulation cascade - Regulation of pre-mRNA processing by hnRNPs	Regulation of coagulation cascade	Regulation of pre-mRNA processing by hnRNPs	TME vs TME	7.132032	0.0473324198905768	0.663659613629557	0.0782279899380522
Regulation of coagulation cascade - Regulation of pre-mRNA processing by hnRNPs	Regulation of coagulation cascade	Regulation of pre-mRNA processing by hnRNPs	IME vs IME	6.732265	1.16473767617033	17.3008301525396	0.777975736445128
Regulation of coagulation cascade - Retinoid metabolism and intracellular transport	Regulation of coagulation cascade	Retinoid metabolism and intracellular transport	GME vs GME	6.576668	0.0263951632421587	0.401345521241983	0.0260660403738641
Regulation of coagulation cascade - Semaphorin presentation on cell surface	Regulation of coagulation cascade	Semaphorin presentation on cell surface	FME vs FME	6.749374	0.0033154133110218	0.0491217864140843	0.00274014584323576
Regulation of coagulation cascade - Serine and glycine metabolism	Regulation of coagulation cascade	Serine and glycine metabolism	TME vs TME	7.132032	0.0066817166002581	0.093686007762986	0.00826025636668389
Regulation of coagulation cascade - Serine and glycine metabolism	Regulation of coagulation cascade	Serine and glycine metabolism	FME vs FME	6.749374	0.00500383259020472	0.0741377236227952	0.00460474612120713
Regulation of coagulation cascade - Shuttle-mediated phospholipid transport	Regulation of coagulation cascade	Shuttle-mediated phospholipid transport	FME vs FME	6.749374	0.037427630879312	0.554534809861196	0.0291560325756893
Regulation of coagulation cascade - Shuttle-mediated phospholipid transport	Regulation of coagulation cascade	Shuttle-mediated phospholipid transport	TME vs TME	7.132032	0.051193801397985	0.717801002664962	0.0386316454562298
Regulation of coagulation cascade - Single strand annealing DSB repair	Regulation of coagulation cascade	Single strand annealing DSB repair	FME vs FME	6.749374	0.01473187160911	0.218270177131968	0.0139678376077621
Regulation of coagulation cascade - Single strand annealing DSB repair	Regulation of coagulation cascade	Single strand annealing DSB repair	TME vs TME	7.132032	0.00596666962397289	0.0836601565365859	0.00448002168639311
Regulation of coagulation cascade - SMAD signaling cascade	Regulation of coagulation cascade	SMAD signaling cascade	TME vs TME	7.132032	0.0582145849816284	0.816241152804532	0.0671885490126264
Regulation of coagulation cascade - SMAD signaling cascade	Regulation of coagulation cascade	SMAD signaling cascade	FME vs FME	6.749374	0.0653147161278881	0.967715103472832	0.0765920057599995
Regulation of coagulation cascade - Smooth muscle thin myofilament organization	Regulation of coagulation cascade	Smooth muscle thin myofilament organization	FME vs FME	6.749374	0.0462502590443308	0.685252526078414	0.0493773953710211
Regulation of coagulation cascade - Smooth muscle thin myofilament organization	Regulation of coagulation cascade	Smooth muscle thin myofilament organization	TME vs TME	7.132032	0.00811174506920875	0.113736792053692	0.007241241031299
Regulation of coagulation cascade - Sphingomyelin biosynthesis from ceramide	Regulation of coagulation cascade	Sphingomyelin biosynthesis from ceramide	FME vs FME	6.749374	0.00441684172378983	0.0654407566801837	0.00273017022866106
Regulation of coagulation cascade - Sphingomyelin biosynthesis from ceramide	Regulation of coagulation cascade	Sphingomyelin biosynthesis from ceramide	TME vs TME	7.132032	0.00672850724730381	0.094342071045016	0.00428499693272708
Regulation of coagulation cascade - Stress fiber assembly, organization and upstream regulation	Regulation of coagulation cascade	Stress fiber assembly, organization and upstream regulation	FME vs FME	6.749374	0.0198265376288727	0.293753705910088	0.0171849418065563
Regulation of coagulation cascade - Support for RNA polymerase II- and III-mediated snRNA transcription	Regulation of coagulation cascade	Support for RNA polymerase II- and III-mediated snRNA transcription	TME vs TME	7.132032	0.00407797070414955	0.0571782399498097	0.00259887716460966
Regulation of coagulation cascade - Syndecan receptor signaling	Regulation of coagulation cascade	Syndecan receptor signaling	TME vs TME	7.132032	0.109935780747552	1.54143688287337	0.0984346149410501
Regulation of coagulation cascade - Syndecan receptor signaling	Regulation of coagulation cascade	Syndecan receptor signaling	FME vs FME	6.749374	0.0553341720556938	0.819841487661238	0.0483084336911146
Regulation of coagulation cascade - Syndecan receptor signaling	Regulation of coagulation cascade	Syndecan receptor signaling	GME vs GME	6.576668	0.184766066916421	2.80941749645862	0.379388419053372
Regulation of coagulation cascade - Transcription regulation by mediator	Regulation of coagulation cascade	Transcription regulation by mediator	FME vs FME	6.749374	0.00167448504578908	0.0248094849892121	0.00166137477975859
Regulation of coagulation cascade - Transcription repression	Regulation of coagulation cascade	Transcription repression	FME vs FME	6.749374	0.00348846659849746	0.0516857764292582	0.00261461654676679
Regulation of coagulation cascade - Transcription repression	Regulation of coagulation cascade	Transcription repression	TME vs TME	7.132032	0.0353592487319382	0.495780807444864	0.0296242565357579
Regulation of coagulation cascade - Transcription repression	Regulation of coagulation cascade	Transcription repression	GME vs GME	6.576668	0.0870259899193924	1.32325346751451	0.0961842745099111
Regulation of coagulation cascade - Translation elongation	Regulation of coagulation cascade	Translation elongation	TME vs TME	7.132032	0.0217784630765416	0.305361239172575	0.0210269376979402
Regulation of coagulation cascade - Translation elongation	Regulation of coagulation cascade	Translation elongation	FME vs FME	6.749374	0.0545278164297252	0.807894371233568	0.0503753664812172
Regulation of coagulation cascade - Transmembrane glucose transport	Regulation of coagulation cascade	Transmembrane glucose transport	TME vs TME	7.132032	0.0210584761722905	0.295266123989403	0.0277166112162139
Regulation of coagulation cascade - Transmembrane glucose transport	Regulation of coagulation cascade	Transmembrane glucose transport	FME vs FME	6.749374	0.00846926584142499	0.125482233651997	0.00901335310137546
Regulation of coagulation cascade - TREX-2-mediated nuclear mRNA export	Regulation of coagulation cascade	TREX-2-mediated nuclear mRNA export	TME vs TME	7.132032	0.00109107413847991	0.015298221448613	0.000790323401809362
Regulation of coagulation cascade - TREX-mediated coupling of splicing and mRNA export	Regulation of coagulation cascade	TREX-mediated coupling of splicing and mRNA export	TME vs TME	7.132032	0.0360069694212255	0.504862660081726	0.0325498629121584
Regulation of coagulation cascade - TREX-mediated coupling of splicing and mRNA export	Regulation of coagulation cascade	TREX-mediated coupling of splicing and mRNA export	FME vs FME	6.749374	0.00167257102560389	0.024781126506601	0.00158562559618668
Regulation of coagulation cascade - U2 snRNP-selective component synthesis	Regulation of coagulation cascade	U2 snRNP-selective component synthesis	FME vs FME	6.749374	0.0100354178991662	0.148686636740019	0.0112898756406779
Regulation of coagulation cascade - U2 snRNP-selective component synthesis	Regulation of coagulation cascade	U2 snRNP-selective component synthesis	TME vs TME	7.132032	0.015601082492157	0.21874665193294	0.0095721056356416
Regulation of coagulation cascade - U4-U6-U5 tri-snRNP recruitment and pre-catalytic spliceosome assembly	Regulation of coagulation cascade	U4-U6-U5 tri-snRNP recruitment and pre-catalytic spliceosome assembly	GME vs GME	6.576668	0.0790949118709727	1.20265930319164	0.0535215094779379
Regulation of coagulation cascade - U4-U6-U5 tri-snRNP recruitment and pre-catalytic spliceosome assembly	Regulation of coagulation cascade	U4-U6-U5 tri-snRNP recruitment and pre-catalytic spliceosome assembly	TME vs TME	7.132032	0.0198948673388849	0.278950875570261	0.0172105926061803
Regulation of coagulation cascade - U4-U6-U5 tri-snRNP recruitment and pre-catalytic spliceosome assembly	Regulation of coagulation cascade	U4-U6-U5 tri-snRNP recruitment and pre-catalytic spliceosome assembly	FME vs FME	6.749374	0.0110682142636792	0.163988741686691	0.0106762777631575
Regulation of coagulation cascade - Upstream regulation of lamellipodium dynamics	Regulation of coagulation cascade	Upstream regulation of lamellipodium dynamics	TME vs TME	7.132032	0.12068407596667	1.69214139932925	0.0952541361356452
Regulation of coagulation cascade - Upstream regulation of lamellipodium dynamics	Regulation of coagulation cascade	Upstream regulation of lamellipodium dynamics	FME vs FME	6.749374	0.140447750868664	2.08090025987824	0.121602600152395
Regulation of coagulation cascade - Vesicle biogenesis at ER membrane	Regulation of coagulation cascade	Vesicle biogenesis at ER membrane	TME vs TME	7.132032	0.00946370258074354	0.13269292406264	0.00994960400905682
Regulation of coagulation cascade - Vesicle biogenesis at ER membrane	Regulation of coagulation cascade	Vesicle biogenesis at ER membrane	FME vs FME	6.749374	0.0211260583785765	0.31300764945173	0.0156790369955878
Regulation of coagulation cascade - Vesicle biogenesis at ER membrane	Regulation of coagulation cascade	Vesicle biogenesis at ER membrane	GME vs GME	6.576668	0.0527902831821963	0.802690384063626	0.0343383432927409
Regulation of coagulation cascade - Vesicle fusion with cis-Golgi	Regulation of coagulation cascade	Vesicle fusion with cis-Golgi	TME vs TME	7.132032	0.0617096562150034	0.865246414519689	0.0475686953030373
Regulation of coagulation cascade - Vesicle fusion with cis-Golgi	Regulation of coagulation cascade	Vesicle fusion with cis-Golgi	FME vs FME	6.749374	0.0451771509592244	0.669353155106903	0.0446294671607013
Regulation of coagulation cascade - Vesicle tethering at plasma membrane	Regulation of coagulation cascade	Vesicle tethering at plasma membrane	FME vs FME	6.749374	0.00836525928942284	0.123941253039978	0.00638216941915945
Regulation of coagulation cascade - Vesicle tethering at plasma membrane	Regulation of coagulation cascade	Vesicle tethering at plasma membrane	TME vs TME	7.132032	0.00815531790728794	0.114347737637104	0.00590720366401872
Regulation of coagulation cascade - Viral RNA-activated RIG-I-like signaling	Regulation of coagulation cascade	Viral RNA-activated RIG-I-like signaling	FME vs FME	6.749374	0.0241800831646901	0.35825665437913	0.0239782085535909
Regulation of coagulation cascade - Viral RNA-activated RIG-I-like signaling	Regulation of coagulation cascade	Viral RNA-activated RIG-I-like signaling	TME vs TME	7.132032	0.0335474400494478	0.470376987970347	0.0727235606905116
Regulation of coagulation cascade - Viral RNA-activated RIG-I-like signaling	Regulation of coagulation cascade	Viral RNA-activated RIG-I-like signaling	IME vs IME	6.732265	0.125786017585975	1.86840571086761	0.0681870803275643
Regulation of G-protein signaling by beta and gamma subunits - Abscission checkpoint	Regulation of G-protein signaling by beta and gamma subunits	Abscission checkpoint	TME vs TME	6.683882	0.0648734660311136	0.970595681453444	0.0431243491481517
Regulation of G-protein signaling by beta and gamma subunits - Abscission checkpoint	Regulation of G-protein signaling by beta and gamma subunits	Abscission checkpoint	FME vs FME	6.278668	0.0184773696789169	0.294288050324354	0.0165495755576483
Regulation of G-protein signaling by beta and gamma subunits - Actin biosynthesis and recycling	Regulation of G-protein signaling by beta and gamma subunits	Actin biosynthesis and recycling	FME vs FME	6.278668	0.00243715738361264	0.0388164715660443	0.00215435866797418
Regulation of G-protein signaling by beta and gamma subunits - Actin filament branching	Regulation of G-protein signaling by beta and gamma subunits	Actin filament branching	FME vs FME	6.278668	0.0044917064359677	0.0715391612897453	0.008165251731057
Regulation of G-protein signaling by beta and gamma subunits - Actin filament bundling and crosslinking	Regulation of G-protein signaling by beta and gamma subunits	Actin filament bundling and crosslinking	FME vs FME	6.278668	0.00226426737302204	0.036062861879092	0.00152612366615787
Regulation of G-protein signaling by beta and gamma subunits - Actin filament capping	Regulation of G-protein signaling by beta and gamma subunits	Actin filament capping	FME vs FME	6.278668	0.00300248765276094	0.0478204556605351	0.00328904910894367
Regulation of G-protein signaling by beta and gamma subunits - Actin filament capping	Regulation of G-protein signaling by beta and gamma subunits	Actin filament capping	TME vs TME	6.683882	0.0470545539095939	0.704000412055463	0.0317197076231015
Regulation of G-protein signaling by beta and gamma subunits - Actin filament severing and depolymerization	Regulation of G-protein signaling by beta and gamma subunits	Actin filament severing and depolymerization	FME vs FME	6.278668	0.00448452124016873	0.0714247230715561	0.00484346758207772
Regulation of G-protein signaling by beta and gamma subunits - Activation of pro-MMPs	Regulation of G-protein signaling by beta and gamma subunits	Activation of pro-MMPs	FME vs FME	6.278668	0.0136049804290138	0.216685774800721	0.0144351499688424
Regulation of G-protein signaling by beta and gamma subunits - Activation of pro-MMPs	Regulation of G-protein signaling by beta and gamma subunits	Activation of pro-MMPs	TME vs TME	6.683882	0.00475730035267021	0.0711757126629263	0.00368409725468829
Regulation of G-protein signaling by beta and gamma subunits - Acyl CoA hydrolysis	Regulation of G-protein signaling by beta and gamma subunits	Acyl CoA hydrolysis	FME vs FME	6.278668	0.00906999067005414	0.14445724240696	0.0113908679548806
Regulation of G-protein signaling by beta and gamma subunits - Adrenergic receptor signaling	Regulation of G-protein signaling by beta and gamma subunits	Adrenergic receptor signaling	GME vs GME	5.984496	0.137990405875971	2.30579829185169	0.0835216524531932
Regulation of G-protein signaling by beta and gamma subunits - Adrenergic receptor signaling	Regulation of G-protein signaling by beta and gamma subunits	Adrenergic receptor signaling	FME vs FME	6.278668	0.516400412515734	8.22468095983104	0.494322127248522
Regulation of G-protein signaling by beta and gamma subunits - Adrenergic receptor signaling	Regulation of G-protein signaling by beta and gamma subunits	Adrenergic receptor signaling	IME vs IME	6.641177	2.07333714061655	31.2194253099679	1.73168175337739
Regulation of G-protein signaling by beta and gamma subunits - Adrenergic receptor signaling	Regulation of G-protein signaling by beta and gamma subunits	Adrenergic receptor signaling	TME vs TME	6.683882	0.402895676743658	6.02786975704533	0.31660365297847
Regulation of G-protein signaling by beta and gamma subunits - Aspartate and arginine metabolism	Regulation of G-protein signaling by beta and gamma subunits	Aspartate and arginine metabolism	FME vs FME	6.278668	0.00449170004943393	0.0715390595717733	0.00362521986042078
Regulation of G-protein signaling by beta and gamma subunits - Biogenesis of mitochondrial-derived vesicles	Regulation of G-protein signaling by beta and gamma subunits	Biogenesis of mitochondrial-derived vesicles	TME vs TME	6.683882	0.0709843180279188	1.06202237592443	0.054281209536879
Regulation of G-protein signaling by beta and gamma subunits - Biosynthesis of fibril-forming collagen	Regulation of G-protein signaling by beta and gamma subunits	Biosynthesis of fibril-forming collagen	FME vs FME	6.278668	0.00149723433235489	0.0238463688395086	0.0012451463174858
Regulation of G-protein signaling by beta and gamma subunits - Bone morphogenetic protein receptor signaling	Regulation of G-protein signaling by beta and gamma subunits	Bone morphogenetic protein receptor signaling	FME vs FME	6.278668	0.00449170299706468	0.0715391065185261	0.00288413328345583
Regulation of G-protein signaling by beta and gamma subunits - Bridge-mediated phospholipid transfer at organelle contact sites	Regulation of G-protein signaling by beta and gamma subunits	Bridge-mediated phospholipid transfer at organelle contact sites	FME vs FME	6.278668	0.00591648586657326	0.0942315448952743	0.00599749207883791
Regulation of G-protein signaling by beta and gamma subunits - Calcineurin-NFAT signaling pathway	Regulation of G-protein signaling by beta and gamma subunits	Calcineurin-NFAT signaling pathway	GME vs GME	5.984496	0.438903336977752	7.33400672508302	0.357031983796373
Regulation of G-protein signaling by beta and gamma subunits - Calcineurin-NFAT signaling pathway	Regulation of G-protein signaling by beta and gamma subunits	Calcineurin-NFAT signaling pathway	FME vs FME	6.278668	0.180020190457311	2.86717166941514	0.183627428821512
Regulation of G-protein signaling by beta and gamma subunits - Calcineurin-NFAT signaling pathway	Regulation of G-protein signaling by beta and gamma subunits	Calcineurin-NFAT signaling pathway	TME vs TME	6.683882	0.262685275932648	3.9301306065465	0.33143206839672
Regulation of G-protein signaling by beta and gamma subunits - Cardiolipin biosynthesis and remodeling	Regulation of G-protein signaling by beta and gamma subunits	Cardiolipin biosynthesis and remodeling	FME vs FME	6.278668	0.0174693630854643	0.278233584766968	0.0217055316793458
Regulation of G-protein signaling by beta and gamma subunits - Cardiolipin biosynthesis and remodeling	Regulation of G-protein signaling by beta and gamma subunits	Cardiolipin biosynthesis and remodeling	TME vs TME	6.683882	0.0352399933501703	0.527238445125147	0.0226907824389273
Regulation of G-protein signaling by beta and gamma subunits - Cardiolipin biosynthesis and remodeling	Regulation of G-protein signaling by beta and gamma subunits	Cardiolipin biosynthesis and remodeling	GME vs GME	5.984496	0.19696980965031	3.29133498633418	0.231202520081396
Regulation of G-protein signaling by beta and gamma subunits - Cardiomyocyte pacemaker current generation	Regulation of G-protein signaling by beta and gamma subunits	Cardiomyocyte pacemaker current generation	FME vs FME	6.278668	0.00977371587007133	0.155665434951458	0.00738303252094421
Regulation of G-protein signaling by beta and gamma subunits - Carrier-mediated bicarbonate transmembrane transport	Regulation of G-protein signaling by beta and gamma subunits	Carrier-mediated bicarbonate transmembrane transport	FME vs FME	6.278668	0.00121857869180632	0.0194082357830221	0.00107717933398709
Regulation of G-protein signaling by beta and gamma subunits - Carrier-mediated chloride transmembrane transport	Regulation of G-protein signaling by beta and gamma subunits	Carrier-mediated chloride transmembrane transport	FME vs FME	6.278668	0.00487995541456073	0.0777227814118742	0.00468334575407051
Regulation of G-protein signaling by beta and gamma subunits - Catalytic spliceosome activation	Regulation of G-protein signaling by beta and gamma subunits	Catalytic spliceosome activation	FME vs FME	6.278668	0.0360069923545382	0.573481386268507	0.0332203925966305
Regulation of G-protein signaling by beta and gamma subunits - Catalytic spliceosome activation	Regulation of G-protein signaling by beta and gamma subunits	Catalytic spliceosome activation	TME vs TME	6.683882	0.0536443776444163	0.80259317809467	0.0504382576958795
Regulation of G-protein signaling by beta and gamma subunits - Cell polarity establishment	Regulation of G-protein signaling by beta and gamma subunits	Cell polarity establishment	GME vs GME	5.984496	0.0278475711283808	0.465328596813847	0.0195431770437538
Regulation of G-protein signaling by beta and gamma subunits - Cellular uptake and export of free and transferrin-bound iron	Regulation of G-protein signaling by beta and gamma subunits	Cellular uptake and export of free and transferrin-bound iron	FME vs FME	6.278668	0.0158724771671828	0.252800070600842	0.0137871118805288
Regulation of G-protein signaling by beta and gamma subunits - Cellular urate import and export	Regulation of G-protein signaling by beta and gamma subunits	Cellular urate import and export	FME vs FME	6.278668	0.0396062465994217	0.630806510610042	0.0353936004507533
Regulation of G-protein signaling by beta and gamma subunits - Cellular urate import and export	Regulation of G-protein signaling by beta and gamma subunits	Cellular urate import and export	TME vs TME	6.683882	0.137667952909537	2.05970065642011	0.104605728858295
Regulation of G-protein signaling by beta and gamma subunits - Centriole duplication	Regulation of G-protein signaling by beta and gamma subunits	Centriole duplication	TME vs TME	6.683882	0.00889037821913361	0.133012204124262	0.00786714771617105
Regulation of G-protein signaling by beta and gamma subunits - Ceramide biosynthesis	Regulation of G-protein signaling by beta and gamma subunits	Ceramide biosynthesis	FME vs FME	6.278668	0.148800286698933	2.36993397985101	0.164382861804573
Regulation of G-protein signaling by beta and gamma subunits - Ceramide biosynthesis	Regulation of G-protein signaling by beta and gamma subunits	Ceramide biosynthesis	GME vs GME	5.984496	0.0278475711283808	0.465328596813847	0.0132149809040999
Regulation of G-protein signaling by beta and gamma subunits - Ceramide biosynthesis	Regulation of G-protein signaling by beta and gamma subunits	Ceramide biosynthesis	IME vs IME	6.641177	0.741791812669216	11.1695843563029	0.416295414617369
Regulation of G-protein signaling by beta and gamma subunits - Ceramide biosynthesis	Regulation of G-protein signaling by beta and gamma subunits	Ceramide biosynthesis	TME vs TME	6.683882	0.192025439225335	2.87296291448221	0.144357229026495
Regulation of G-protein signaling by beta and gamma subunits - Channel-mediated chloride transmembrane movement	Regulation of G-protein signaling by beta and gamma subunits	Channel-mediated chloride transmembrane movement	FME vs FME	6.278668	0.00920612381033061	0.146625427442637	0.0133495216494228
Regulation of G-protein signaling by beta and gamma subunits - Chaperone-mediated autophagy	Regulation of G-protein signaling by beta and gamma subunits	Chaperone-mediated autophagy	FME vs FME	6.278668	0.00448436064542297	0.0714221652878757	0.00441759316710247
Regulation of G-protein signaling by beta and gamma subunits - Cholesterol biosynthesis from farnesyl pyrophosphate	Regulation of G-protein signaling by beta and gamma subunits	Cholesterol biosynthesis from farnesyl pyrophosphate	FME vs FME	6.278668	0.00727222128897833	0.115824268380722	0.014329599963157
Regulation of G-protein signaling by beta and gamma subunits - Chondroitin sulfate and dermatan sulfate chain biosynthesis	Regulation of G-protein signaling by beta and gamma subunits	Chondroitin sulfate and dermatan sulfate chain biosynthesis	FME vs FME	6.278668	0.00940803119684708	0.149841195279539	0.00809566755650576
Regulation of G-protein signaling by beta and gamma subunits - Chondroitin sulfate and dermatan sulfate chain biosynthesis	Regulation of G-protein signaling by beta and gamma subunits	Chondroitin sulfate and dermatan sulfate chain biosynthesis	TME vs TME	6.683882	0.0286316100796524	0.428368003076041	0.0184174136833659
Regulation of G-protein signaling by beta and gamma subunits - Classical non-homologous end joining DSB repair	Regulation of G-protein signaling by beta and gamma subunits	Classical non-homologous end joining DSB repair	TME vs TME	6.683882	0.017615973730065	0.263559033808956	0.010585555271478
Regulation of G-protein signaling by beta and gamma subunits - Clathrin-mediated endocytosis	Regulation of G-protein signaling by beta and gamma subunits	Clathrin-mediated endocytosis	FME vs FME	6.278668	0.0177503961164476	0.282709582390113	0.0166339573323817
Regulation of G-protein signaling by beta and gamma subunits - Clathrin-mediated endosomal vesicle biogenesis for retrograde transport to the TGN	Regulation of G-protein signaling by beta and gamma subunits	Clathrin-mediated endosomal vesicle biogenesis for retrograde transport to the TGN	FME vs FME	6.278668	0.00731148414554745	0.116449605737212	0.00721862981714381
Regulation of G-protein signaling by beta and gamma subunits - Cofactor-mediated transcriptional regulation of multiple nuclear receptors	Regulation of G-protein signaling by beta and gamma subunits	Cofactor-mediated transcriptional regulation of multiple nuclear receptors	FME vs FME	6.278668	0.00905707321695249	0.144251506842077	0.00807247066688599
Regulation of G-protein signaling by beta and gamma subunits - Cofactor-mediated transcriptional regulation of multiple nuclear receptors	Regulation of G-protein signaling by beta and gamma subunits	Cofactor-mediated transcriptional regulation of multiple nuclear receptors	TME vs TME	6.683882	0.0177857406943324	0.266098979528711	0.0172612810471715
Regulation of G-protein signaling by beta and gamma subunits - Contractile ring assembly and constriction	Regulation of G-protein signaling by beta and gamma subunits	Contractile ring assembly and constriction	GME vs GME	5.984496	0.256745063576861	4.29017021349285	0.492275246850959
Regulation of G-protein signaling by beta and gamma subunits - Contractile ring assembly and constriction	Regulation of G-protein signaling by beta and gamma subunits	Contractile ring assembly and constriction	FME vs FME	6.278668	0.164779396816655	2.62443238758856	0.161465652558073
Regulation of G-protein signaling by beta and gamma subunits - Contractile ring assembly and constriction	Regulation of G-protein signaling by beta and gamma subunits	Contractile ring assembly and constriction	TME vs TME	6.683882	0.0979444170465997	1.46538228992284	0.0709993229365095
Regulation of G-protein signaling by beta and gamma subunits - COP9 signalosome-mediated regulation of cullin-RING ubiquitin ligases	Regulation of G-protein signaling by beta and gamma subunits	COP9 signalosome-mediated regulation of cullin-RING ubiquitin ligases	GME vs GME	5.984496	0.295952058007518	4.94531301282706	0.297848317535014
Regulation of G-protein signaling by beta and gamma subunits - COP9 signalosome-mediated regulation of cullin-RING ubiquitin ligases	Regulation of G-protein signaling by beta and gamma subunits	COP9 signalosome-mediated regulation of cullin-RING ubiquitin ligases	FME vs FME	6.278668	0.0996614984540789	1.58730320289688	0.106976611471674
Regulation of G-protein signaling by beta and gamma subunits - COP9 signalosome-mediated regulation of cullin-RING ubiquitin ligases	Regulation of G-protein signaling by beta and gamma subunits	COP9 signalosome-mediated regulation of cullin-RING ubiquitin ligases	TME vs TME	6.683882	0.0965781074770399	1.44494043212065	0.117086337290461
Regulation of G-protein signaling by beta and gamma subunits - Cortical cytoskeleton dynamics	Regulation of G-protein signaling by beta and gamma subunits	Cortical cytoskeleton dynamics	FME vs FME	6.278668	0.102356505144123	1.63022642618061	0.0898002634022181
Regulation of G-protein signaling by beta and gamma subunits - Crosslinking between different cytoskeletal networks and nuclear envelope components	Regulation of G-protein signaling by beta and gamma subunits	Crosslinking between different cytoskeletal networks and nuclear envelope components	FME vs FME	6.278668	0.00750621913190236	0.119551139151338	0.00613976260167215
Regulation of G-protein signaling by beta and gamma subunits - Crosslinking between different cytoskeletal networks and nuclear envelope components	Regulation of G-protein signaling by beta and gamma subunits	Crosslinking between different cytoskeletal networks and nuclear envelope components	TME vs TME	6.683882	0.017615948682789	0.263558659067487	0.0136419530763
Regulation of G-protein signaling by beta and gamma subunits - Cytosolic and nuclear iron-sulfur protein assembly	Regulation of G-protein signaling by beta and gamma subunits	Cytosolic and nuclear iron-sulfur protein assembly	GME vs GME	5.984496	0.0555918291980226	0.928930848431055	0.0624386870126726
Regulation of G-protein signaling by beta and gamma subunits - Cytosolic Dicer-mediated microRNA and endogenous siRNA processing	Regulation of G-protein signaling by beta and gamma subunits	Cytosolic Dicer-mediated microRNA and endogenous siRNA processing	FME vs FME	6.278668	0.00453372259484201	0.0722083503405736	0.00377038374787389
Regulation of G-protein signaling by beta and gamma subunits - Cytosolic mRNA decapping and 5' degradation	Regulation of G-protein signaling by beta and gamma subunits	Cytosolic mRNA decapping and 5' degradation	FME vs FME	6.278668	0.0313000688556351	0.498514474657781	0.0403244504197611
Regulation of G-protein signaling by beta and gamma subunits - Cytosolic mRNA decapping and 5' degradation	Regulation of G-protein signaling by beta and gamma subunits	Cytosolic mRNA decapping and 5' degradation	TME vs TME	6.683882	0.0336160259024846	0.502941673455991	0.0204697332124086
Regulation of G-protein signaling by beta and gamma subunits - Cytosolic protein acetylation and deacetylation	Regulation of G-protein signaling by beta and gamma subunits	Cytosolic protein acetylation and deacetylation	TME vs TME	6.683882	0.0351743518240715	0.526256358215763	0.0859301142111314
Regulation of G-protein signaling by beta and gamma subunits - Cytosolic protein acetylation and deacetylation	Regulation of G-protein signaling by beta and gamma subunits	Cytosolic protein acetylation and deacetylation	FME vs FME	6.278668	0.00452853660847624	0.0721257534210385	0.00365495039094598
Regulation of G-protein signaling by beta and gamma subunits - Cytosolic protein folding	Regulation of G-protein signaling by beta and gamma subunits	Cytosolic protein folding	FME vs FME	6.278668	0.0265033634758703	0.422117611970014	0.0255102052742633
Regulation of G-protein signaling by beta and gamma subunits - Cytosolic protein folding	Regulation of G-protein signaling by beta and gamma subunits	Cytosolic protein folding	TME vs TME	6.683882	0.00889297324146812	0.133051029203685	0.00709529906697031
Regulation of G-protein signaling by beta and gamma subunits - Desmosome organization	Regulation of G-protein signaling by beta and gamma subunits	Desmosome organization	FME vs FME	6.278668	0.0905307570934988	1.44187838758417	0.0772394214438941
Regulation of G-protein signaling by beta and gamma subunits - Desmosome organization	Regulation of G-protein signaling by beta and gamma subunits	Desmosome organization	TME vs TME	6.683882	0.0797782164190066	1.19359111001113	0.0592570330270921
Regulation of G-protein signaling by beta and gamma subunits - Desmosome organization	Regulation of G-protein signaling by beta and gamma subunits	Desmosome organization	GME vs GME	5.984496	0.0278079220995601	0.464666067688377	0.0195153517089594
Regulation of G-protein signaling by beta and gamma subunits - DNA damage-induced G2-M arrest	Regulation of G-protein signaling by beta and gamma subunits	DNA damage-induced G2-M arrest	FME vs FME	6.278668	0.0158976474249678	0.253200955911815	0.0174824132574677
Regulation of G-protein signaling by beta and gamma subunits - DNA end protection and promotion of NHEJ	Regulation of G-protein signaling by beta and gamma subunits	DNA end protection and promotion of NHEJ	FME vs FME	6.278668	0.0224289030025089	0.357223904171478	0.0227738809023501
Regulation of G-protein signaling by beta and gamma subunits - DNA end protection and promotion of NHEJ	Regulation of G-protein signaling by beta and gamma subunits	DNA end protection and promotion of NHEJ	TME vs TME	6.683882	0.0383289703833234	0.57345376167767	0.0205415837997293
Regulation of G-protein signaling by beta and gamma subunits - Dystrophin or utrophin complex-mediated coupling between cytoskeleton and ECM	Regulation of G-protein signaling by beta and gamma subunits	Dystrophin or utrophin complex-mediated coupling between cytoskeleton and ECM	FME vs FME	6.278668	0.012554253032664	0.199950897365921	0.0113367080427353
Regulation of G-protein signaling by beta and gamma subunits - Early endocytic vesicle and endosome fusion	Regulation of G-protein signaling by beta and gamma subunits	Early endocytic vesicle and endosome fusion	FME vs FME	6.278668	0.0904180125651839	1.44008271168446	0.095274424561644
Regulation of G-protein signaling by beta and gamma subunits - Early endocytic vesicle and endosome fusion	Regulation of G-protein signaling by beta and gamma subunits	Early endocytic vesicle and endosome fusion	TME vs TME	6.683882	0.141305772983639	2.11412741469035	0.115408477766091
Regulation of G-protein signaling by beta and gamma subunits - Early endocytic vesicle and endosome tethering	Regulation of G-protein signaling by beta and gamma subunits	Early endocytic vesicle and endosome tethering	FME vs FME	6.278668	0.00954607400127683	0.152039795431123	0.00946089856894459
Regulation of G-protein signaling by beta and gamma subunits - Early endocytic vesicle and endosome tethering	Regulation of G-protein signaling by beta and gamma subunits	Early endocytic vesicle and endosome tethering	IME vs IME	6.641177	0.296716481008743	4.46783006758579	0.325231300978676
Regulation of G-protein signaling by beta and gamma subunits - Early endosome dynamics	Regulation of G-protein signaling by beta and gamma subunits	Early endosome dynamics	FME vs FME	6.278668	0.00300610242989489	0.0478780280170768	0.00341606736019901
Regulation of G-protein signaling by beta and gamma subunits - Electron transport chain	Regulation of G-protein signaling by beta and gamma subunits	Electron transport chain	FME vs FME	6.278668	0.00149483828521547	0.0238082071285401	0.0014758541498084
Regulation of G-protein signaling by beta and gamma subunits - Endoplasmic and sarcoplasmic calcium import, export and storage	Regulation of G-protein signaling by beta and gamma subunits	Endoplasmic and sarcoplasmic calcium import, export and storage	FME vs FME	6.278668	0.00298957376361531	0.0476147768585837	0.00569720119586157
Regulation of G-protein signaling by beta and gamma subunits - Endoplasmic reticulum contact site-mediated cholesterol transfer	Regulation of G-protein signaling by beta and gamma subunits	Endoplasmic reticulum contact site-mediated cholesterol transfer	FME vs FME	6.278668	0.00271397838179493	0.0432253843744978	0.00225044733387755
Regulation of G-protein signaling by beta and gamma subunits - Endoplasmic reticulum contact site-mediated cholesterol transfer	Regulation of G-protein signaling by beta and gamma subunits	Endoplasmic reticulum contact site-mediated cholesterol transfer	GME vs GME	5.984496	0.111359068624867	1.86079277459482	0.0528451102105697
Regulation of G-protein signaling by beta and gamma subunits - Endoplasmic reticulum-plasma membrane contact site formation	Regulation of G-protein signaling by beta and gamma subunits	Endoplasmic reticulum-plasma membrane contact site formation	TME vs TME	6.683882	0.0047534704125774	0.0711184115267033	0.00439204511708552
Regulation of G-protein signaling by beta and gamma subunits - Endoplasmic reticulum-plasma membrane contact site formation	Regulation of G-protein signaling by beta and gamma subunits	Endoplasmic reticulum-plasma membrane contact site formation	FME vs FME	6.278668	0.00452853567726016	0.0721257385896112	0.00363914917346988
Regulation of G-protein signaling by beta and gamma subunits - Epidermal growth factor induced EGF receptor signaling	Regulation of G-protein signaling by beta and gamma subunits	Epidermal growth factor induced EGF receptor signaling	FME vs FME	6.278668	0.00909810624281311	0.144905037587484	0.00879842194922077
Regulation of G-protein signaling by beta and gamma subunits - ER unfolded protein response pathway	Regulation of G-protein signaling by beta and gamma subunits	ER unfolded protein response pathway	GME vs GME	5.984496	0.089311504780738	1.49238140042307	0.0423825052731808
Regulation of G-protein signaling by beta and gamma subunits - ER unfolded protein response pathway	Regulation of G-protein signaling by beta and gamma subunits	ER unfolded protein response pathway	FME vs FME	6.278668	0.0560906321941723	0.893352413071976	0.0649353841909564
Regulation of G-protein signaling by beta and gamma subunits - ER unfolded protein response pathway	Regulation of G-protein signaling by beta and gamma subunits	ER unfolded protein response pathway	TME vs TME	6.683882	0.079863572141563	1.1948681482329	0.0721070748907543
Regulation of G-protein signaling by beta and gamma subunits - ERK 1 2 signaling cascade	Regulation of G-protein signaling by beta and gamma subunits	ERK 1 2 signaling cascade	TME vs TME	6.683882	0.044464351735831	0.665247448821776	0.0431532026179289
Regulation of G-protein signaling by beta and gamma subunits - ERK 1 2 signaling cascade	Regulation of G-protein signaling by beta and gamma subunits	ERK 1 2 signaling cascade	FME vs FME	6.278668	0.00299446866470979	0.0476927376790174	0.00233195324199113
Regulation of G-protein signaling by beta and gamma subunits - ERK 1 2 signaling cascade	Regulation of G-protein signaling by beta and gamma subunits	ERK 1 2 signaling cascade	GME vs GME	5.984496	0.027721010657303	0.463213790960682	0.0625
Regulation of G-protein signaling by beta and gamma subunits - Eukaryotic kinetochore assembly	Regulation of G-protein signaling by beta and gamma subunits	Eukaryotic kinetochore assembly	FME vs FME	6.278668	0.204146871390508	3.25143598928366	0.194275500187888
Regulation of G-protein signaling by beta and gamma subunits - Eukaryotic kinetochore assembly	Regulation of G-protein signaling by beta and gamma subunits	Eukaryotic kinetochore assembly	GME vs GME	5.984496	0.0278079220995601	0.464666067688377	0.0625
Regulation of G-protein signaling by beta and gamma subunits - Eukaryotic kinetochore assembly	Regulation of G-protein signaling by beta and gamma subunits	Eukaryotic kinetochore assembly	TME vs TME	6.683882	0.121394698960006	1.81623054494134	0.0854125271807854
Regulation of G-protein signaling by beta and gamma subunits - Excitatory postsynaptic machinery organization	Regulation of G-protein signaling by beta and gamma subunits	Excitatory postsynaptic machinery organization	TME vs TME	6.683882	0.0528300606004339	0.790409882603041	0.0331775250433707
Regulation of G-protein signaling by beta and gamma subunits - Excitatory postsynaptic machinery organization	Regulation of G-protein signaling by beta and gamma subunits	Excitatory postsynaptic machinery organization	FME vs FME	6.278668	0.0192267158954231	0.306222846288584	0.0166537341637152
Regulation of G-protein signaling by beta and gamma subunits - Exosome secretion	Regulation of G-protein signaling by beta and gamma subunits	Exosome secretion	FME vs FME	6.278668	0.0171106042270842	0.27251965216704	0.016476784704702
Regulation of G-protein signaling by beta and gamma subunits - Extrinsic apoptosis pathway	Regulation of G-protein signaling by beta and gamma subunits	Extrinsic apoptosis pathway	GME vs GME	5.984496	0.139237855641904	2.32664298406924	0.0600875969995671
Regulation of G-protein signaling by beta and gamma subunits - Extrinsic apoptosis pathway	Regulation of G-protein signaling by beta and gamma subunits	Extrinsic apoptosis pathway	FME vs FME	6.278668	0.328845891887514	5.23751042829286	0.299185452128912
Regulation of G-protein signaling by beta and gamma subunits - Extrinsic apoptosis pathway	Regulation of G-protein signaling by beta and gamma subunits	Extrinsic apoptosis pathway	IME vs IME	6.641177	0.741791202521857	11.1695751689645	0.813078252446689
Regulation of G-protein signaling by beta and gamma subunits - Extrinsic apoptosis pathway	Regulation of G-protein signaling by beta and gamma subunits	Extrinsic apoptosis pathway	TME vs TME	6.683882	0.0175877691508426	0.26313705477091	0.010709681845306
Regulation of G-protein signaling by beta and gamma subunits - Fanconi anemia interstrand cross-link repair pathway	Regulation of G-protein signaling by beta and gamma subunits	Fanconi anemia interstrand cross-link repair pathway	GME vs GME	5.984496	0.125186301140012	2.09184368651919	0.0879756357000678
Regulation of G-protein signaling by beta and gamma subunits - Fanconi anemia interstrand cross-link repair pathway	Regulation of G-protein signaling by beta and gamma subunits	Fanconi anemia interstrand cross-link repair pathway	FME vs FME	6.278668	0.0468151359762818	0.745622095110729	0.0449789938226002
Regulation of G-protein signaling by beta and gamma subunits - Fanconi anemia interstrand cross-link repair pathway	Regulation of G-protein signaling by beta and gamma subunits	Fanconi anemia interstrand cross-link repair pathway	TME vs TME	6.683882	0.0882275896235014	1.32000527661875	0.0781278190980658
Regulation of G-protein signaling by beta and gamma subunits - Fatty acid activation	Regulation of G-protein signaling by beta and gamma subunits	Fatty acid activation	FME vs FME	6.278668	0.00149723334981131	0.0238463531905911	0.00120840662014026
Regulation of G-protein signaling by beta and gamma subunits - Fibrinolysis	Regulation of G-protein signaling by beta and gamma subunits	Fibrinolysis	TME vs TME	6.683882	0.00889287034716619	0.133049489764355	0.00476594178318763
Regulation of G-protein signaling by beta and gamma subunits - Fibrinolysis	Regulation of G-protein signaling by beta and gamma subunits	Fibrinolysis	FME vs FME	6.278668	0.0057549389449715	0.0916585959625954	0.00491388093745081
Regulation of G-protein signaling by beta and gamma subunits - Focal adhesion organization	Regulation of G-protein signaling by beta and gamma subunits	Focal adhesion organization	FME vs FME	6.278668	0.00827950079866699	0.131867153715001	0.0087817175698168
Regulation of G-protein signaling by beta and gamma subunits - Formin-mediated linear actin filament nucleation and elongation	Regulation of G-protein signaling by beta and gamma subunits	Formin-mediated linear actin filament nucleation and elongation	FME vs FME	6.278668	0.0014867780102445	0.0236798315725219	0.00166065236780494
Regulation of G-protein signaling by beta and gamma subunits - Formin-mediated linear actin filament nucleation and elongation	Regulation of G-protein signaling by beta and gamma subunits	Formin-mediated linear actin filament nucleation and elongation	GME vs GME	5.984496	0.0277959145990113	0.464465424215527	0.0312193435063363
Regulation of G-protein signaling by beta and gamma subunits - Fusion of autophagosomes with lysosomes	Regulation of G-protein signaling by beta and gamma subunits	Fusion of autophagosomes with lysosomes	TME vs TME	6.683882	0.0177807564382672	0.266024408248523	0.011833166093811
Regulation of G-protein signaling by beta and gamma subunits - Fusion of late endosomes with lysosomes	Regulation of G-protein signaling by beta and gamma subunits	Fusion of late endosomes with lysosomes	FME vs FME	6.278668	0.00606505797385546	0.0965978446741085	0.00677434883739031
Regulation of G-protein signaling by beta and gamma subunits - Fusion of late endosomes with lysosomes	Regulation of G-protein signaling by beta and gamma subunits	Fusion of late endosomes with lysosomes	GME vs GME	5.984496	0.027721010657303	0.463213790960682	0.0625
Regulation of G-protein signaling by beta and gamma subunits - G protein regulated RHO signaling cascade	Regulation of G-protein signaling by beta and gamma subunits	G protein regulated RHO signaling cascade	TME vs TME	6.683882	0.0142604112377322	0.21335523458011	0.0131761353512566
Regulation of G-protein signaling by beta and gamma subunits - G protein-regulated adenylate cyclase signaling cascade	Regulation of G-protein signaling by beta and gamma subunits	G protein-regulated adenylate cyclase signaling cascade	FME vs FME	6.278668	0.0212322404962936	0.338164726270622	0.016736933427201
Regulation of G-protein signaling by beta and gamma subunits - G protein-regulated adenylate cyclase signaling cascade	Regulation of G-protein signaling by beta and gamma subunits	G protein-regulated adenylate cyclase signaling cascade	TME vs TME	6.683882	0.0285848139923267	0.427667869677196	0.0190233105608446
Regulation of G-protein signaling by beta and gamma subunits - G protein-regulated phospholipase C beta signaling cascade	Regulation of G-protein signaling by beta and gamma subunits	G protein-regulated phospholipase C beta signaling cascade	FME vs FME	6.278668	0.020867211164859	0.332350924191333	0.0221217625293455
Regulation of G-protein signaling by beta and gamma subunits - G protein-regulated phospholipase C beta signaling cascade	Regulation of G-protein signaling by beta and gamma subunits	G protein-regulated phospholipase C beta signaling cascade	TME vs TME	6.683882	0.0800133748023036	1.19710940069682	0.0933692393417188
Regulation of G-protein signaling by beta and gamma subunits - gamma-tubulin ring complex-mediated microtubule nucleation	Regulation of G-protein signaling by beta and gamma subunits	gamma-tubulin ring complex-mediated microtubule nucleation	TME vs TME	6.683882	0.00889287034716619	0.133049489764355	0.00730129004383632
Regulation of G-protein signaling by beta and gamma subunits - Generation of electrochemical gradients by Na-K-ATPase	Regulation of G-protein signaling by beta and gamma subunits	Generation of electrochemical gradients by Na-K-ATPase	FME vs FME	6.278668	0.0292941835250645	0.466566849353656	0.0300052679959625
Regulation of G-protein signaling by beta and gamma subunits - Generation of electrochemical gradients by Na-K-ATPase	Regulation of G-protein signaling by beta and gamma subunits	Generation of electrochemical gradients by Na-K-ATPase	TME vs TME	6.683882	0.0191093529812471	0.285902027649833	0.0243452999227171
Regulation of G-protein signaling by beta and gamma subunits - Generation of electrochemical gradients by Na-K-ATPase	Regulation of G-protein signaling by beta and gamma subunits	Generation of electrochemical gradients by Na-K-ATPase	GME vs GME	5.984496	0.1390396104978	2.32333033844188	0.0975767585447972
Regulation of G-protein signaling by beta and gamma subunits - Glycogen synthesis and glycogenolysis	Regulation of G-protein signaling by beta and gamma subunits	Glycogen synthesis and glycogenolysis	FME vs FME	6.278668	0.0024260250315259	0.0386391672068167	0.00170826359156907
Regulation of G-protein signaling by beta and gamma subunits - GPCR desensitization and endocytic adaptor recruitment	Regulation of G-protein signaling by beta and gamma subunits	GPCR desensitization and endocytic adaptor recruitment	GME vs GME	5.984496	0.297305325178214	4.9679258974751	0.161171799077535
Regulation of G-protein signaling by beta and gamma subunits - GPCR desensitization and endocytic adaptor recruitment	Regulation of G-protein signaling by beta and gamma subunits	GPCR desensitization and endocytic adaptor recruitment	FME vs FME	6.278668	0.425729553810897	6.78057118159092	0.396665012249611
Regulation of G-protein signaling by beta and gamma subunits - GPCR desensitization and endocytic adaptor recruitment	Regulation of G-protein signaling by beta and gamma subunits	GPCR desensitization and endocytic adaptor recruitment	IME vs IME	6.641177	0.159445764316158	2.40086623277235	0.174768699021324
Regulation of G-protein signaling by beta and gamma subunits - GPCR desensitization and endocytic adaptor recruitment	Regulation of G-protein signaling by beta and gamma subunits	GPCR desensitization and endocytic adaptor recruitment	TME vs TME	6.683882	0.391629233359579	5.85930837189162	0.454322021159642
Regulation of G-protein signaling by beta and gamma subunits - GPI-anchor synthesis and attachment to protein	Regulation of G-protein signaling by beta and gamma subunits	GPI-anchor synthesis and attachment to protein	TME vs TME	6.683882	0.0095069408251548	0.142236823053407	0.00878409023417104
Regulation of G-protein signaling by beta and gamma subunits - GPI-anchor synthesis and attachment to protein	Regulation of G-protein signaling by beta and gamma subunits	GPI-anchor synthesis and attachment to protein	FME vs FME	6.278668	0.0114976619745338	0.18312262971254	0.0106880080973441
Regulation of G-protein signaling by beta and gamma subunits - Immunoproteasome organization	Regulation of G-protein signaling by beta and gamma subunits	Immunoproteasome organization	FME vs FME	6.278668	0.0474931654628642	0.756421033441028	0.042666163493127
Regulation of G-protein signaling by beta and gamma subunits - Immunoproteasome organization	Regulation of G-protein signaling by beta and gamma subunits	Immunoproteasome organization	TME vs TME	6.683882	0.0933697250791587	1.39693864818111	0.107402291378348
Regulation of G-protein signaling by beta and gamma subunits - Inhibition of apoptosis	Regulation of G-protein signaling by beta and gamma subunits	Inhibition of apoptosis	GME vs GME	5.984496	1.09912929170665	18.3662800848582	1.35776303945537
Regulation of G-protein signaling by beta and gamma subunits - Inhibition of apoptosis	Regulation of G-protein signaling by beta and gamma subunits	Inhibition of apoptosis	FME vs FME	6.278668	0.314652036719363	5.01144567791946	0.318226563712603
Regulation of G-protein signaling by beta and gamma subunits - Inhibition of apoptosis	Regulation of G-protein signaling by beta and gamma subunits	Inhibition of apoptosis	IME vs IME	6.641177	0.399663925735265	6.01796872980836	1.25
Regulation of G-protein signaling by beta and gamma subunits - Inhibition of apoptosis	Regulation of G-protein signaling by beta and gamma subunits	Inhibition of apoptosis	TME vs TME	6.683882	0.179959313751425	2.69243719274513	0.138924042935495
Regulation of G-protein signaling by beta and gamma subunits - Initiation of phagocytosis of apoptotic cells	Regulation of G-protein signaling by beta and gamma subunits	Initiation of phagocytosis of apoptotic cells	FME vs FME	6.278668	0.00376876680045358	0.0600249414881896	0.00366377238134172
Regulation of G-protein signaling by beta and gamma subunits - Initiation of phagocytosis of microorganism via non-opsonic receptors	Regulation of G-protein signaling by beta and gamma subunits	Initiation of phagocytosis of microorganism via non-opsonic receptors	TME vs TME	6.683882	0.00587198674768979	0.0878529440083584	0.00390783118408441
Regulation of G-protein signaling by beta and gamma subunits - Initiation of RNA polymerase III-mediated 5S rRNA and tRNA transcription	Regulation of G-protein signaling by beta and gamma subunits	Initiation of RNA polymerase III-mediated 5S rRNA and tRNA transcription	FME vs FME	6.278668	0.00226773248839934	0.0361180505810693	0.00170350510133606
Regulation of G-protein signaling by beta and gamma subunits - Inositol metabolism and transport	Regulation of G-protein signaling by beta and gamma subunits	Inositol metabolism and transport	GME vs GME	5.984496	0.360626960533904	6.02602060857871	0.29559360302784
Regulation of G-protein signaling by beta and gamma subunits - Inositol metabolism and transport	Regulation of G-protein signaling by beta and gamma subunits	Inositol metabolism and transport	FME vs FME	6.278668	0.146389955695997	2.33154477057412	0.158772601375991
Regulation of G-protein signaling by beta and gamma subunits - Inositol metabolism and transport	Regulation of G-protein signaling by beta and gamma subunits	Inositol metabolism and transport	IME vs IME	6.641177	0.445756332818216	6.71200851335023	0.250159565284426
Regulation of G-protein signaling by beta and gamma subunits - Inositol metabolism and transport	Regulation of G-protein signaling by beta and gamma subunits	Inositol metabolism and transport	TME vs TME	6.683882	0.355210024481685	5.31442725143658	0.450576904401564
Regulation of G-protein signaling by beta and gamma subunits - Insulin receptor signaling	Regulation of G-protein signaling by beta and gamma subunits	Insulin receptor signaling	FME vs FME	6.278668	0.00299446669962262	0.0476927063811822	0.00241681324028052
Regulation of G-protein signaling by beta and gamma subunits - Integrin costamere-mediated coupling between cytoskeleton and ECM	Regulation of G-protein signaling by beta and gamma subunits	Integrin costamere-mediated coupling between cytoskeleton and ECM	FME vs FME	6.278668	0.0135406604577258	0.215661354156647	0.0134852617013002
Regulation of G-protein signaling by beta and gamma subunits - Integrin costamere-mediated coupling between cytoskeleton and ECM	Regulation of G-protein signaling by beta and gamma subunits	Integrin costamere-mediated coupling between cytoskeleton and ECM	TME vs TME	6.683882	0.0428972866580407	0.641802014345834	0.0307296874415477
Regulation of G-protein signaling by beta and gamma subunits - Integrin-extracellular matrix interaction and signaling	Regulation of G-protein signaling by beta and gamma subunits	Integrin-extracellular matrix interaction and signaling	FME vs FME	6.278668	0.0186107281836976	0.296412043893139	0.0193623643871168
Regulation of G-protein signaling by beta and gamma subunits - Integrin-extracellular matrix interaction and signaling	Regulation of G-protein signaling by beta and gamma subunits	Integrin-extracellular matrix interaction and signaling	TME vs TME	6.683882	0.0355714813886648	0.532197959057421	0.0190637671327505
Regulation of G-protein signaling by beta and gamma subunits - Intercellular bridge and midbody assembly and organization	Regulation of G-protein signaling by beta and gamma subunits	Intercellular bridge and midbody assembly and organization	FME vs FME	6.278668	0.112209739412677	1.78715834628991	0.104178836564485
Regulation of G-protein signaling by beta and gamma subunits - Intercellular bridge and midbody assembly and organization	Regulation of G-protein signaling by beta and gamma subunits	Intercellular bridge and midbody assembly and organization	TME vs TME	6.683882	0.159599871031282	2.38783211473848	0.128150525876286
Regulation of G-protein signaling by beta and gamma subunits - Intra-golgi vesicle tethering	Regulation of G-protein signaling by beta and gamma subunits	Intra-golgi vesicle tethering	GME vs GME	5.984496	0.0555918291980226	0.928930848431055	0.0624386870126726
Regulation of G-protein signaling by beta and gamma subunits - Intra-golgi vesicle tethering	Regulation of G-protein signaling by beta and gamma subunits	Intra-golgi vesicle tethering	FME vs FME	6.278668	0.011334301838532	0.180520801813867	0.0107964942400289
Regulation of G-protein signaling by beta and gamma subunits - Intrinsic apoptosis pathway	Regulation of G-protein signaling by beta and gamma subunits	Intrinsic apoptosis pathway	TME vs TME	6.683882	0.14900011826482	2.22924533205189	0.104375357593597
Regulation of G-protein signaling by beta and gamma subunits - Intrinsic apoptosis pathway	Regulation of G-protein signaling by beta and gamma subunits	Intrinsic apoptosis pathway	FME vs FME	6.278668	0.0575778428661404	0.917039135623967	0.0645507622752016
Regulation of G-protein signaling by beta and gamma subunits - JNK signaling cascade	Regulation of G-protein signaling by beta and gamma subunits	JNK signaling cascade	GME vs GME	5.984496	0.044896810069515	0.750218736662941	0.0655537224471305
Regulation of G-protein signaling by beta and gamma subunits - Kinetochore-microtubule attachment	Regulation of G-protein signaling by beta and gamma subunits	Kinetochore-microtubule attachment	GME vs GME	5.984496	0.138122809018246	2.30801072783487	0.237278002971116
Regulation of G-protein signaling by beta and gamma subunits - Kinetochore-microtubule attachment	Regulation of G-protein signaling by beta and gamma subunits	Kinetochore-microtubule attachment	FME vs FME	6.278668	0.0577235618885447	0.919359994476916	0.0494557791114917
Regulation of G-protein signaling by beta and gamma subunits - Kinetochore-microtubule attachment	Regulation of G-protein signaling by beta and gamma subunits	Kinetochore-microtubule attachment	TME vs TME	6.683882	0.0829134260453794	1.24049812932083	0.0505831023753053
Regulation of G-protein signaling by beta and gamma subunits - Late endosomal, vesicle and autophagosomal tethering to lysosomes	Regulation of G-protein signaling by beta and gamma subunits	Late endosomal, vesicle and autophagosomal tethering to lysosomes	FME vs FME	6.278668	0.00801359082973678	0.127632020269164	0.00917342129000539
Regulation of G-protein signaling by beta and gamma subunits - Lectin complement pathway	Regulation of G-protein signaling by beta and gamma subunits	Lectin complement pathway	FME vs FME	6.278668	0.0460760329048249	0.733850441154161	0.0425335286324852
Regulation of G-protein signaling by beta and gamma subunits - Lectin complement pathway	Regulation of G-protein signaling by beta and gamma subunits	Lectin complement pathway	GME vs GME	5.984496	0.249489095915727	4.16892411864614	0.5625
Regulation of G-protein signaling by beta and gamma subunits - Lectin complement pathway	Regulation of G-protein signaling by beta and gamma subunits	Lectin complement pathway	TME vs TME	6.683882	0.12441007069347	1.86134462565152	0.0970134499860516
Regulation of G-protein signaling by beta and gamma subunits - LINC complex-mediated nuclear-cytoskeletal coupling	Regulation of G-protein signaling by beta and gamma subunits	LINC complex-mediated nuclear-cytoskeletal coupling	FME vs FME	6.278668	0.00226686036770641	0.0361041603627736	0.00162528167225337
Regulation of G-protein signaling by beta and gamma subunits - Lipid raft dynamics	Regulation of G-protein signaling by beta and gamma subunits	Lipid raft dynamics	FME vs FME	6.278668	0.129038022193066	2.05518148030765	0.12909358434191
Regulation of G-protein signaling by beta and gamma subunits - Lipid raft dynamics	Regulation of G-protein signaling by beta and gamma subunits	Lipid raft dynamics	TME vs TME	6.683882	0.17363756026638	2.5978551238781	0.111697484566494
Regulation of G-protein signaling by beta and gamma subunits - Lipid raft dynamics	Regulation of G-protein signaling by beta and gamma subunits	Lipid raft dynamics	GME vs GME	5.984496	0.0557010083394236	0.930755214959656	0.0625613129873274
Regulation of G-protein signaling by beta and gamma subunits - Lysosomal degradation of chondroitin and dermatan sulfate	Regulation of G-protein signaling by beta and gamma subunits	Lysosomal degradation of chondroitin and dermatan sulfate	FME vs FME	6.278668	0.00300034900267978	0.0477863934983525	0.00211266862323128
Regulation of G-protein signaling by beta and gamma subunits - Lysosomal pH regulation	Regulation of G-protein signaling by beta and gamma subunits	Lysosomal pH regulation	FME vs FME	6.278668	0.019584499497997	0.311921246042941	0.0162124972418756
Regulation of G-protein signaling by beta and gamma subunits - Malate aspartate shuttle	Regulation of G-protein signaling by beta and gamma subunits	Malate aspartate shuttle	GME vs GME	5.984496	0.325312283039849	5.43591782189458	0.368509476916715
Regulation of G-protein signaling by beta and gamma subunits - Malate aspartate shuttle	Regulation of G-protein signaling by beta and gamma subunits	Malate aspartate shuttle	FME vs FME	6.278668	0.217902797380125	3.47052586572368	0.215111303992471
Regulation of G-protein signaling by beta and gamma subunits - Malate aspartate shuttle	Regulation of G-protein signaling by beta and gamma subunits	Malate aspartate shuttle	TME vs TME	6.683882	0.546974437045238	8.18348485044593	0.561134729926085
Regulation of G-protein signaling by beta and gamma subunits - Mammalian circadian clock oscillation	Regulation of G-protein signaling by beta and gamma subunits	Mammalian circadian clock oscillation	FME vs FME	6.278668	0.00121301159477109	0.0193195689348217	0.00135486976747806
Regulation of G-protein signaling by beta and gamma subunits - Metaphase to anaphase transition and spindle assembly checkpoint	Regulation of G-protein signaling by beta and gamma subunits	Metaphase to anaphase transition and spindle assembly checkpoint	TME vs TME	6.683882	0.00586239646489731	0.0877094602756126	0.00481318801142937
Regulation of G-protein signaling by beta and gamma subunits - MICOS-dependent maintenance of mitochondrial cristae architecture	Regulation of G-protein signaling by beta and gamma subunits	MICOS-dependent maintenance of mitochondrial cristae architecture	GME vs GME	5.984496	0.0556795343124334	0.930396387297408	0.0264225551052849
Regulation of G-protein signaling by beta and gamma subunits - Microtubule assistance of vesicle traffic between Golgi and ER	Regulation of G-protein signaling by beta and gamma subunits	Microtubule assistance of vesicle traffic between Golgi and ER	FME vs FME	6.278668	0.0326362838358171	0.51979629713388	0.0300984044590461
Regulation of G-protein signaling by beta and gamma subunits - Microtubule assistance of vesicle traffic between Golgi and ER	Regulation of G-protein signaling by beta and gamma subunits	Microtubule assistance of vesicle traffic between Golgi and ER	GME vs GME	5.984496	0.0278397671562167	0.465198193648704	0.0625
Regulation of G-protein signaling by beta and gamma subunits - Microtubule assistance of vesicle traffic between Golgi and ER	Regulation of G-protein signaling by beta and gamma subunits	Microtubule assistance of vesicle traffic between Golgi and ER	TME vs TME	6.683882	0.0234495858595893	0.350837841102451	0.0207506757635338
Regulation of G-protein signaling by beta and gamma subunits - Microtubule-based retrograde vesicle and organelle transport	Regulation of G-protein signaling by beta and gamma subunits	Microtubule-based retrograde vesicle and organelle transport	FME vs FME	6.278668	0.00486697988623575	0.0775161208861044	0.00533149098659922
Regulation of G-protein signaling by beta and gamma subunits - Microvillus assembly and organization	Regulation of G-protein signaling by beta and gamma subunits	Microvillus assembly and organization	FME vs FME	6.278668	0.071895109874761	1.1450694595909	0.0646858511188945
Regulation of G-protein signaling by beta and gamma subunits - Microvillus assembly and organization	Regulation of G-protein signaling by beta and gamma subunits	Microvillus assembly and organization	TME vs TME	6.683882	0.0614434820294968	0.919278434771618	0.0448627453038828
Regulation of G-protein signaling by beta and gamma subunits - Mismatch repair	Regulation of G-protein signaling by beta and gamma subunits	Mismatch repair	FME vs FME	6.278668	0.00525646222233512	0.0837193846253823	0.00450651855214734
Regulation of G-protein signaling by beta and gamma subunits - Mitochondria-endoplasmic reticulum contact site formation	Regulation of G-protein signaling by beta and gamma subunits	Mitochondria-endoplasmic reticulum contact site formation	FME vs FME	6.278668	0.00904301208199026	0.144027555919122	0.00729855213768952
Regulation of G-protein signaling by beta and gamma subunits - Mitochondrial ATP-synthesis coupled to proton gradient	Regulation of G-protein signaling by beta and gamma subunits	Mitochondrial ATP-synthesis coupled to proton gradient	FME vs FME	6.278668	0.00418646551420144	0.0666776059219216	0.00285824890898064
Regulation of G-protein signaling by beta and gamma subunits - Mitochondrial ATP-synthesis coupled to proton gradient	Regulation of G-protein signaling by beta and gamma subunits	Mitochondrial ATP-synthesis coupled to proton gradient	TME vs TME	6.683882	0.0239224531187898	0.357912581327686	0.0377247460199786
Regulation of G-protein signaling by beta and gamma subunits - Mitochondrial coupling to microtubule transport system	Regulation of G-protein signaling by beta and gamma subunits	Mitochondrial coupling to microtubule transport system	FME vs FME	6.278668	0.0104528038368961	0.166481231638344	0.0084209807015215
Regulation of G-protein signaling by beta and gamma subunits - Mitochondrial coupling to microtubule transport system	Regulation of G-protein signaling by beta and gamma subunits	Mitochondrial coupling to microtubule transport system	GME vs GME	5.984496	0.0555918291980226	0.928930848431055	0.0624386870126726
Regulation of G-protein signaling by beta and gamma subunits - Mitochondrial fission	Regulation of G-protein signaling by beta and gamma subunits	Mitochondrial fission	FME vs FME	6.278668	0.0622104029755476	0.990821665621371	0.143686944415632
Regulation of G-protein signaling by beta and gamma subunits - Mitochondrial fission	Regulation of G-protein signaling by beta and gamma subunits	Mitochondrial fission	TME vs TME	6.683882	0.0444518910956681	0.665061020621309	0.0307858570972642
Regulation of G-protein signaling by beta and gamma subunits - Mitochondrial fusion	Regulation of G-protein signaling by beta and gamma subunits	Mitochondrial fusion	FME vs FME	6.278668	0.0187311098491759	0.298329356056289	0.0196158893314156
Regulation of G-protein signaling by beta and gamma subunits - Mitochondrial fusion	Regulation of G-protein signaling by beta and gamma subunits	Mitochondrial fusion	TME vs TME	6.683882	0.0716167563297663	1.07148451695239	0.058730246307304
Regulation of G-protein signaling by beta and gamma subunits - Mitochondrial import and oxidative decarboxylation of pyruvate	Regulation of G-protein signaling by beta and gamma subunits	Mitochondrial import and oxidative decarboxylation of pyruvate	FME vs FME	6.278668	0.0022677372773852	0.0361181268549836	0.00147327596429075
Regulation of G-protein signaling by beta and gamma subunits - Mitochondrial translation elongation	Regulation of G-protein signaling by beta and gamma subunits	Mitochondrial translation elongation	FME vs FME	6.278668	0.00348753907646623	0.0555458430002795	0.00305373728308973
Regulation of G-protein signaling by beta and gamma subunits - Mitochondrial translation elongation	Regulation of G-protein signaling by beta and gamma subunits	Mitochondrial translation elongation	TME vs TME	6.683882	0.0839638153246794	1.25621338797287	0.170731560659238
Regulation of G-protein signaling by beta and gamma subunits - mRNA storage, translational repression and degradation by cytosolic processing bodies	Regulation of G-protein signaling by beta and gamma subunits	mRNA storage, translational repression and degradation by cytosolic processing bodies	FME vs FME	6.278668	0.0284857279858176	0.453690622458095	0.0251079313973103
Regulation of G-protein signaling by beta and gamma subunits - mRNA storage, translational repression and degradation by cytosolic processing bodies	Regulation of G-protein signaling by beta and gamma subunits	mRNA storage, translational repression and degradation by cytosolic processing bodies	TME vs TME	6.683882	0.0143158050398262	0.21418400153802	0.0138936656311254
Regulation of G-protein signaling by beta and gamma subunits - MYD88-dependent signaling	Regulation of G-protein signaling by beta and gamma subunits	MYD88-dependent signaling	FME vs FME	6.278668	0.00594711204097799	0.0947193262900875	0.00547382428378585
Regulation of G-protein signaling by beta and gamma subunits - NADPH-independent ROS detoxification	Regulation of G-protein signaling by beta and gamma subunits	NADPH-independent ROS detoxification	FME vs FME	6.278668	0.0102900395187772	0.163888893298313	0.0111212365039226
Regulation of G-protein signaling by beta and gamma subunits - NFkB signaling pathway	Regulation of G-protein signaling by beta and gamma subunits	NFkB signaling pathway	FME vs FME	6.278668	0.26699119662195	4.25235409979877	0.269613406592328
Regulation of G-protein signaling by beta and gamma subunits - NFkB signaling pathway	Regulation of G-protein signaling by beta and gamma subunits	NFkB signaling pathway	GME vs GME	5.984496	0.0556158441991202	0.929332135376753	0.0625485534140102
Regulation of G-protein signaling by beta and gamma subunits - NFkB signaling pathway	Regulation of G-protein signaling by beta and gamma subunits	NFkB signaling pathway	TME vs TME	6.683882	0.27628813032607	4.13364789238665	0.313241876204332
Regulation of G-protein signaling by beta and gamma subunits - Nodal growth differentiation factor receptor signaling	Regulation of G-protein signaling by beta and gamma subunits	Nodal growth differentiation factor receptor signaling	FME vs FME	6.278668	0.0741040066474093	1.18025043696411	0.0679653403520049
Regulation of G-protein signaling by beta and gamma subunits - Nodal growth differentiation factor receptor signaling	Regulation of G-protein signaling by beta and gamma subunits	Nodal growth differentiation factor receptor signaling	TME vs TME	6.683882	0.0201721903592143	0.301803526864435	0.0136632212020742
Regulation of G-protein signaling by beta and gamma subunits - Non-canonical WNT receptor signaling	Regulation of G-protein signaling by beta and gamma subunits	Non-canonical WNT receptor signaling	FME vs FME	6.278668	0.00697351763725548	0.111066831753225	0.00594011595465284
Regulation of G-protein signaling by beta and gamma subunits - Non-canonical WNT receptor signaling	Regulation of G-protein signaling by beta and gamma subunits	Non-canonical WNT receptor signaling	IME vs IME	6.641177	0.445756332818216	6.71200851335023	0.250159565284426
Regulation of G-protein signaling by beta and gamma subunits - Notch ligand presentation	Regulation of G-protein signaling by beta and gamma subunits	Notch ligand presentation	FME vs FME	6.278668	0.0233862644431064	0.372471747165637	0.0380531187621124
Regulation of G-protein signaling by beta and gamma subunits - Notch signaling in receiving cell	Regulation of G-protein signaling by beta and gamma subunits	Notch signaling in receiving cell	FME vs FME	6.278668	0.00242602104056189	0.0386391036429525	0.00195802470362019
Regulation of G-protein signaling by beta and gamma subunits - Nuclear Drosha-mediated microRNA processing	Regulation of G-protein signaling by beta and gamma subunits	Nuclear Drosha-mediated microRNA processing	FME vs FME	6.278668	0.0120549599732653	0.191998684278006	0.0105670331171699
Regulation of G-protein signaling by beta and gamma subunits - Nuclear Drosha-mediated microRNA processing	Regulation of G-protein signaling by beta and gamma subunits	Nuclear Drosha-mediated microRNA processing	TME vs TME	6.683882	0.00954387002655079	0.14278933435868	0.00926244375408362
Regulation of G-protein signaling by beta and gamma subunits - Nucleotide excision repair	Regulation of G-protein signaling by beta and gamma subunits	Nucleotide excision repair	FME vs FME	6.278668	0.00731967927335385	0.116580129086921	0.00858462267845396
Regulation of G-protein signaling by beta and gamma subunits - Okazaki-fragment maturation and DNA synthesis during NER, MMR, BER and HR	Regulation of G-protein signaling by beta and gamma subunits	Okazaki-fragment maturation and DNA synthesis during NER, MMR, BER and HR	FME vs FME	6.278668	0.0244840584010663	0.389956251137785	0.023805210539655
Regulation of G-protein signaling by beta and gamma subunits - Okazaki-fragment maturation and DNA synthesis during NER, MMR, BER and HR	Regulation of G-protein signaling by beta and gamma subunits	Okazaki-fragment maturation and DNA synthesis during NER, MMR, BER and HR	TME vs TME	6.683882	0.0175878076729799	0.263137631114713	0.00942580563878721
Regulation of G-protein signaling by beta and gamma subunits - Phase II biotransformation via gluthatione conjugation	Regulation of G-protein signaling by beta and gamma subunits	Phase II biotransformation via gluthatione conjugation	TME vs TME	6.683882	0.00583077619327884	0.0872363778128296	0.00923517923988185
Regulation of G-protein signaling by beta and gamma subunits - Phase II biotransformation via gluthatione conjugation	Regulation of G-protein signaling by beta and gamma subunits	Phase II biotransformation via gluthatione conjugation	FME vs FME	6.278668	0.0159902929102419	0.254676515458788	0.0143724497893371
Regulation of G-protein signaling by beta and gamma subunits - Phospholipid translocation from outer to inner membrane leaflets	Regulation of G-protein signaling by beta and gamma subunits	Phospholipid translocation from outer to inner membrane leaflets	FME vs FME	6.278668	0.00121857869180632	0.0194082357830221	0.000858051168320099
Regulation of G-protein signaling by beta and gamma subunits - Plasmalogen biosynthesis	Regulation of G-protein signaling by beta and gamma subunits	Plasmalogen biosynthesis	FME vs FME	6.278668	0.0113213322090271	0.18031423523828	0.00953985480651137
Regulation of G-protein signaling by beta and gamma subunits - Prostanoid synthesis from arachidonic acid	Regulation of G-protein signaling by beta and gamma subunits	Prostanoid synthesis from arachidonic acid	TME vs TME	6.683882	0.0177807564382672	0.266024408248523	0.0157342954323421
Regulation of G-protein signaling by beta and gamma subunits - Prostanoid synthesis from arachidonic acid	Regulation of G-protein signaling by beta and gamma subunits	Prostanoid synthesis from arachidonic acid	FME vs FME	6.278668	0.00299446866470979	0.0476927376790174	0.00233195324199113
Regulation of G-protein signaling by beta and gamma subunits - Proteasomal regulatory particle organization	Regulation of G-protein signaling by beta and gamma subunits	Proteasomal regulatory particle organization	FME vs FME	6.278668	0.00452150604099513	0.0720137779595608	0.00364927606884476
Regulation of G-protein signaling by beta and gamma subunits - Proteasome assembly	Regulation of G-protein signaling by beta and gamma subunits	Proteasome assembly	TME vs TME	6.683882	0.128866625141353	1.9280207687021	0.116849947517775
Regulation of G-protein signaling by beta and gamma subunits - Proteasome assembly	Regulation of G-protein signaling by beta and gamma subunits	Proteasome assembly	FME vs FME	6.278668	0.0508850981784303	0.810444159191134	0.0430828489483833
Regulation of G-protein signaling by beta and gamma subunits - Protein deubiquitination	Regulation of G-protein signaling by beta and gamma subunits	Protein deubiquitination	TME vs TME	6.683882	0.00954387002655079	0.14278933435868	0.0061391378944553
Regulation of G-protein signaling by beta and gamma subunits - Protein farnesylation and geranylgeranylation	Regulation of G-protein signaling by beta and gamma subunits	Protein farnesylation and geranylgeranylation	FME vs FME	6.278668	0.00226749673816897	0.0361142958001202	0.00167000768309755
Regulation of G-protein signaling by beta and gamma subunits - Protein farnesylation and geranylgeranylation	Regulation of G-protein signaling by beta and gamma subunits	Protein farnesylation and geranylgeranylation	TME vs TME	6.683882	0.00954387002655079	0.14278933435868	0.00926244375408362
Regulation of G-protein signaling by beta and gamma subunits - Protein N-linked glycosylation in ER	Regulation of G-protein signaling by beta and gamma subunits	Protein N-linked glycosylation in ER	FME vs FME	6.278668	0.00150124382638047	0.0239102278302676	0.00143001047221934
Regulation of G-protein signaling by beta and gamma subunits - Protein O-linked glycosylation in Golgi Apparatus	Regulation of G-protein signaling by beta and gamma subunits	Protein O-linked glycosylation in Golgi Apparatus	FME vs FME	6.278668	0.00714054351043661	0.113727043646278	0.0073505920325135
Regulation of G-protein signaling by beta and gamma subunits - Protein O-linked glycosylation in Golgi Apparatus	Regulation of G-protein signaling by beta and gamma subunits	Protein O-linked glycosylation in Golgi Apparatus	TME vs TME	6.683882	0.017615948682789	0.263558659067487	0.0136419530763
Regulation of G-protein signaling by beta and gamma subunits - Proteolysis of basement membrane	Regulation of G-protein signaling by beta and gamma subunits	Proteolysis of basement membrane	FME vs FME	6.278668	0.0102841864423846	0.163795671672621	0.0109536052532497
Regulation of G-protein signaling by beta and gamma subunits - Proteolysis of elastic fibers	Regulation of G-protein signaling by beta and gamma subunits	Proteolysis of elastic fibers	FME vs FME	6.278668	0.0322327436549906	0.51336913487504	0.0285393931741432
Regulation of G-protein signaling by beta and gamma subunits - Proteolysis of elastic fibers	Regulation of G-protein signaling by beta and gamma subunits	Proteolysis of elastic fibers	TME vs TME	6.683882	0.0587985602028931	0.879706790773866	0.0505003714902455
Regulation of G-protein signaling by beta and gamma subunits - Proteolysis of elastic fibers	Regulation of G-protein signaling by beta and gamma subunits	Proteolysis of elastic fibers	IME vs IME	6.641177	0.594279578079897	8.9484081183186	0.602683183033115
Regulation of G-protein signaling by beta and gamma subunits - Proteolysis of fibril-forming collagen	Regulation of G-protein signaling by beta and gamma subunits	Proteolysis of fibril-forming collagen	FME vs FME	6.278668	0.0252819408639887	0.402664081228414	0.0218441512425836
Regulation of G-protein signaling by beta and gamma subunits - Proteolysis of fibril-forming collagen	Regulation of G-protein signaling by beta and gamma subunits	Proteolysis of fibril-forming collagen	TME vs TME	6.683882	0.0184540069600662	0.276097155844296	0.0112825916758978
Regulation of G-protein signaling by beta and gamma subunits - Proteolysis of fibril-forming collagen	Regulation of G-protein signaling by beta and gamma subunits	Proteolysis of fibril-forming collagen	IME vs IME	6.641177	0.594279578079897	8.9484081183186	0.602683183033115
Regulation of G-protein signaling by beta and gamma subunits - Proteolysis of fibronectin	Regulation of G-protein signaling by beta and gamma subunits	Proteolysis of fibronectin	FME vs FME	6.278668	0.0125476933278378	0.199846421308043	0.0104368152811471
Regulation of G-protein signaling by beta and gamma subunits - Proteolysis of matricellular proteins	Regulation of G-protein signaling by beta and gamma subunits	Proteolysis of matricellular proteins	FME vs FME	6.278668	0.002973556020489	0.0473596631450438	0.00332130473560988
Regulation of G-protein signaling by beta and gamma subunits - Proteolysis of proteoglycans	Regulation of G-protein signaling by beta and gamma subunits	Proteolysis of proteoglycans	FME vs FME	6.278668	0.0105407454013864	0.167881872097784	0.00980873275327823
Regulation of G-protein signaling by beta and gamma subunits - Pyrimidine biosynthesis and salvage	Regulation of G-protein signaling by beta and gamma subunits	Pyrimidine biosynthesis and salvage	FME vs FME	6.278668	0.00122753582604636	0.0195508955672772	0.0011692897951847
Regulation of G-protein signaling by beta and gamma subunits - Pyrimidine biosynthesis and salvage	Regulation of G-protein signaling by beta and gamma subunits	Pyrimidine biosynthesis and salvage	TME vs TME	6.683882	0.0287069437425477	0.429495097593223	0.0452696952239743
Regulation of G-protein signaling by beta and gamma subunits - Rab1 activation in cis-Golgi vesicle tethering and autophagosome biogenesis	Regulation of G-protein signaling by beta and gamma subunits	Rab1 activation in cis-Golgi vesicle tethering and autophagosome biogenesis	FME vs FME	6.278668	0.00748060155100167	0.119143129349711	0.0058353505727504
Regulation of G-protein signaling by beta and gamma subunits - Ras signaling pathway	Regulation of G-protein signaling by beta and gamma subunits	Ras signaling pathway	FME vs FME	6.278668	0.00243348809888008	0.0387580310699783	0.00216894142576397
Regulation of G-protein signaling by beta and gamma subunits - Recruitment of signaling proteins to the dystrophin-glycoprotein complex	Regulation of G-protein signaling by beta and gamma subunits	Recruitment of signaling proteins to the dystrophin-glycoprotein complex	FME vs FME	6.278668	0.0442303590812538	0.704454495707813	0.0537879708340107
Regulation of G-protein signaling by beta and gamma subunits - Regulation of actin dynamics during macropinocytosis	Regulation of G-protein signaling by beta and gamma subunits	Regulation of actin dynamics during macropinocytosis	TME vs TME	6.683882	0.00476413205129195	0.0712779242077214	0.00286279849881364
Regulation of G-protein signaling by beta and gamma subunits - Regulation of coagulation cascade	Regulation of G-protein signaling by beta and gamma subunits	Regulation of coagulation cascade	FME vs FME	6.278668	0.00365983640590069	0.058290013087065	0.00343688479067275
Regulation of G-protein signaling by beta and gamma subunits - Regulation of coagulation cascade	Regulation of G-protein signaling by beta and gamma subunits	Regulation of coagulation cascade	TME vs TME	6.683882	0.00477193862972328	0.0713947212863412	0.0166614723784894
Regulation of G-protein signaling by beta and gamma subunits - Regulation of G-protein signaling by beta and gamma subunits	Regulation of G-protein signaling by beta and gamma subunits	Regulation of G-protein signaling by beta and gamma subunits	FME vs FME	6.278668	0.219758517920508	3.50008182467596	0.199747501904352
Regulation of G-protein signaling by beta and gamma subunits - Regulation of G-protein signaling by beta and gamma subunits	Regulation of G-protein signaling by beta and gamma subunits	Regulation of G-protein signaling by beta and gamma subunits	GME vs GME	5.984496	0.278397557382099	4.6519800285558	0.359493763879803
Regulation of G-protein signaling by beta and gamma subunits - Regulation of G-protein signaling by beta and gamma subunits	Regulation of G-protein signaling by beta and gamma subunits	Regulation of G-protein signaling by beta and gamma subunits	TME vs TME	6.683882	0.0703512306919194	1.05255052445885	0.190139717611936
Regulation of G-protein signaling by beta and gamma subunits - Regulation of pre-mRNA processing by hnRNPs	Regulation of G-protein signaling by beta and gamma subunits	Regulation of pre-mRNA processing by hnRNPs	FME vs FME	6.278668	0.00226329058994475	0.0360473047087587	0.00218873962037594
Regulation of G-protein signaling by beta and gamma subunits - Regulation of proteasomal proteolysis by signalosome	Regulation of G-protein signaling by beta and gamma subunits	Regulation of proteasomal proteolysis by signalosome	GME vs GME	5.984496	0.166939061143831	2.78952583395365	0.102251507752882
Regulation of G-protein signaling by beta and gamma subunits - Regulation of proteasomal proteolysis by signalosome	Regulation of G-protein signaling by beta and gamma subunits	Regulation of proteasomal proteolysis by signalosome	FME vs FME	6.278668	0.131471517824054	2.09393963134109	0.129385416741059
Regulation of G-protein signaling by beta and gamma subunits - Regulation of proteasomal proteolysis by signalosome	Regulation of G-protein signaling by beta and gamma subunits	Regulation of proteasomal proteolysis by signalosome	TME vs TME	6.683882	0.179443052988884	2.68471322642606	0.280152251400698
Regulation of G-protein signaling by beta and gamma subunits - Restriction point	Regulation of G-protein signaling by beta and gamma subunits	Restriction point	FME vs FME	6.278668	0.0022677372773852	0.0361181268549836	0.00147327596429075
Regulation of G-protein signaling by beta and gamma subunits - Roundabout signaling	Regulation of G-protein signaling by beta and gamma subunits	Roundabout signaling	FME vs FME	6.278668	0.0104263237632084	0.166059484961549	0.0115704689817242
Regulation of G-protein signaling by beta and gamma subunits - Roundabout signaling	Regulation of G-protein signaling by beta and gamma subunits	Roundabout signaling	TME vs TME	6.683882	0.0190565739837299	0.285112381740717	0.0300514504084233
Regulation of G-protein signaling by beta and gamma subunits - Semaphorin presentation on cell surface	Regulation of G-protein signaling by beta and gamma subunits	Semaphorin presentation on cell surface	TME vs TME	6.683882	0.0266813915279951	0.399190069169733	0.0160330248595627
Regulation of G-protein signaling by beta and gamma subunits - Semaphorin presentation on cell surface	Regulation of G-protein signaling by beta and gamma subunits	Semaphorin presentation on cell surface	FME vs FME	6.278668	0.0352707173329524	0.561754774506648	0.0357594242479149
Regulation of G-protein signaling by beta and gamma subunits - Semaphorin receptor signaling	Regulation of G-protein signaling by beta and gamma subunits	Semaphorin receptor signaling	FME vs FME	6.278668	0.043608099888365	0.694543807776911	0.0357289351963549
Regulation of G-protein signaling by beta and gamma subunits - Semaphorin receptor signaling	Regulation of G-protein signaling by beta and gamma subunits	Semaphorin receptor signaling	TME vs TME	6.683882	0.00889379717599838	0.133063356389911	0.00534434161985425
Regulation of G-protein signaling by beta and gamma subunits - Shuttle-mediated phospholipid transport	Regulation of G-protein signaling by beta and gamma subunits	Shuttle-mediated phospholipid transport	FME vs FME	6.278668	0.00271581417046222	0.0432546228796039	0.0035798017453391
Regulation of G-protein signaling by beta and gamma subunits - SMAD signaling cascade	Regulation of G-protein signaling by beta and gamma subunits	SMAD signaling cascade	FME vs FME	6.278668	0.00453179034709516	0.0721775755370142	0.0037130030435949
Regulation of G-protein signaling by beta and gamma subunits - Smooth muscle thick myofilament organization and regulation	Regulation of G-protein signaling by beta and gamma subunits	Smooth muscle thick myofilament organization and regulation	FME vs FME	6.278668	0.0177116563499036	0.282092576259676	0.0168147625452814
Regulation of G-protein signaling by beta and gamma subunits - Smooth muscle thick myofilament organization and regulation	Regulation of G-protein signaling by beta and gamma subunits	Smooth muscle thick myofilament organization and regulation	TME vs TME	6.683882	0.0143155524629629	0.214180222643077	0.00920854437046443
Regulation of G-protein signaling by beta and gamma subunits - Sphingomyelin biosynthesis from ceramide	Regulation of G-protein signaling by beta and gamma subunits	Sphingomyelin biosynthesis from ceramide	FME vs FME	6.278668	0.00449272590981522	0.0715553983936273	0.00350138696606999
Regulation of G-protein signaling by beta and gamma subunits - Stress fiber assembly, organization and upstream regulation	Regulation of G-protein signaling by beta and gamma subunits	Stress fiber assembly, organization and upstream regulation	FME vs FME	6.278668	0.0113213415211906	0.180314383552596	0.00771393725008742
Regulation of G-protein signaling by beta and gamma subunits - Striated muscle thin myofilament organization	Regulation of G-protein signaling by beta and gamma subunits	Striated muscle thin myofilament organization	FME vs FME	6.278668	0.00121994654555897	0.0194300215144867	0.00131759249847154
Regulation of G-protein signaling by beta and gamma subunits - Syndecan receptor signaling	Regulation of G-protein signaling by beta and gamma subunits	Syndecan receptor signaling	TME vs TME	6.683882	0.0441968994957349	0.661245997918755	0.0308864352791742
Regulation of G-protein signaling by beta and gamma subunits - Syndecan receptor signaling	Regulation of G-protein signaling by beta and gamma subunits	Syndecan receptor signaling	FME vs FME	6.278668	0.0218160393382222	0.347462858307717	0.021767380289259
Regulation of G-protein signaling by beta and gamma subunits - Tandem WH2-domain-mediated actin filament nucleation	Regulation of G-protein signaling by beta and gamma subunits	Tandem WH2-domain-mediated actin filament nucleation	FME vs FME	6.278668	0.0505052823990307	0.804394854168598	0.0465507465890703
Regulation of G-protein signaling by beta and gamma subunits - Tandem WH2-domain-mediated actin filament nucleation	Regulation of G-protein signaling by beta and gamma subunits	Tandem WH2-domain-mediated actin filament nucleation	TME vs TME	6.683882	0.00477913811717462	0.0715024354544974	0.00256127584807591
Regulation of G-protein signaling by beta and gamma subunits - Tetraspanin-enriched microdomain dynamics	Regulation of G-protein signaling by beta and gamma subunits	Tetraspanin-enriched microdomain dynamics	FME vs FME	6.278668	0.0454308030440119	0.723573900658985	0.048246807723442
Regulation of G-protein signaling by beta and gamma subunits - Tight junction organization	Regulation of G-protein signaling by beta and gamma subunits	Tight junction organization	FME vs FME	6.278668	0.0322295997889527	0.513319062693617	0.0312636343174309
Regulation of G-protein signaling by beta and gamma subunits - Transcription initiation by general transcription factors	Regulation of G-protein signaling by beta and gamma subunits	Transcription initiation by general transcription factors	FME vs FME	6.278668	0.00609972734316781	0.0971500218117748	0.0051060443757667
Regulation of G-protein signaling by beta and gamma subunits - Transcription regulation by mediator	Regulation of G-protein signaling by beta and gamma subunits	Transcription regulation by mediator	FME vs FME	6.278668	0.00679280491271437	0.108188630131558	0.00743993619015276
Regulation of G-protein signaling by beta and gamma subunits - TREX-2-mediated nuclear mRNA export	Regulation of G-protein signaling by beta and gamma subunits	TREX-2-mediated nuclear mRNA export	TME vs TME	6.683882	0.0266711346574008	0.399036612372785	0.0177497491407165
Regulation of G-protein signaling by beta and gamma subunits - TREX-2-mediated nuclear mRNA export	Regulation of G-protein signaling by beta and gamma subunits	TREX-2-mediated nuclear mRNA export	FME vs FME	6.278668	0.0113374836908448	0.1805714790006	0.0126633693842803
Regulation of G-protein signaling by beta and gamma subunits - U2 snRNP-selective component synthesis	Regulation of G-protein signaling by beta and gamma subunits	U2 snRNP-selective component synthesis	GME vs GME	5.984496	0.092296199561625	1.54225518754457	0.0565321591026919
Regulation of G-protein signaling by beta and gamma subunits - U2 snRNP-selective component synthesis	Regulation of G-protein signaling by beta and gamma subunits	U2 snRNP-selective component synthesis	FME vs FME	6.278668	0.0501796594541902	0.799208675440609	0.0454833715703284
Regulation of G-protein signaling by beta and gamma subunits - U2 snRNP-selective component synthesis	Regulation of G-protein signaling by beta and gamma subunits	U2 snRNP-selective component synthesis	TME vs TME	6.683882	0.0941375128151761	1.4084258016576	0.10288582938615
Regulation of G-protein signaling by beta and gamma subunits - U4-U6-U5 tri-snRNP recruitment and pre-catalytic spliceosome assembly	Regulation of G-protein signaling by beta and gamma subunits	U4-U6-U5 tri-snRNP recruitment and pre-catalytic spliceosome assembly	FME vs FME	6.278668	0.0014867780102445	0.0236798315725219	0.0011565109578165
Regulation of G-protein signaling by beta and gamma subunits - U5 snRNP-selective component synthesis	Regulation of G-protein signaling by beta and gamma subunits	U5 snRNP-selective component synthesis	TME vs TME	6.683882	0.0428972739872951	0.641801824774169	0.0275938670132343
Regulation of G-protein signaling by beta and gamma subunits - Ubiquinone biosynthesis from farnesyl pyrophosphate	Regulation of G-protein signaling by beta and gamma subunits	Ubiquinone biosynthesis from farnesyl pyrophosphate	FME vs FME	6.278668	0.125370501995843	1.99676908789892	0.12147234446747
Regulation of G-protein signaling by beta and gamma subunits - Ubiquinone biosynthesis from farnesyl pyrophosphate	Regulation of G-protein signaling by beta and gamma subunits	Ubiquinone biosynthesis from farnesyl pyrophosphate	IME vs IME	6.641177	0.148358362533843	2.23391687126057	0.0832590829234738
Regulation of G-protein signaling by beta and gamma subunits - Ubiquinone biosynthesis from farnesyl pyrophosphate	Regulation of G-protein signaling by beta and gamma subunits	Ubiquinone biosynthesis from farnesyl pyrophosphate	TME vs TME	6.683882	0.116474853662035	1.74262293782906	0.121602528065989
Regulation of G-protein signaling by beta and gamma subunits - Upstream regulation of lamellipodium dynamics	Regulation of G-protein signaling by beta and gamma subunits	Upstream regulation of lamellipodium dynamics	GME vs GME	5.984496	0.139237855641904	2.32664298406924	0.0977158852187688
Regulation of G-protein signaling by beta and gamma subunits - Upstream regulation of lamellipodium dynamics	Regulation of G-protein signaling by beta and gamma subunits	Upstream regulation of lamellipodium dynamics	TME vs TME	6.683882	0.0147623723325752	0.22086525833433	0.0118539675587823
Regulation of G-protein signaling by beta and gamma subunits - Upstream regulation of lamellipodium dynamics	Regulation of G-protein signaling by beta and gamma subunits	Upstream regulation of lamellipodium dynamics	FME vs FME	6.278668	0.0352826962397492	0.561945561896169	0.0347912968025799
Regulation of G-protein signaling by beta and gamma subunits - Vesicle fusion with plasma membrane	Regulation of G-protein signaling by beta and gamma subunits	Vesicle fusion with plasma membrane	FME vs FME	6.278668	0.0252236074834599	0.401735008686004	0.0210899536943349
Regulation of G-protein signaling by beta and gamma subunits - Vesicle fusion with plasma membrane	Regulation of G-protein signaling by beta and gamma subunits	Vesicle fusion with plasma membrane	TME vs TME	6.683882	0.0374386100506649	0.560132754697693	0.0419588439085729
Regulation of G-protein signaling by beta and gamma subunits - Vesicle tethering at cis-Golgi	Regulation of G-protein signaling by beta and gamma subunits	Vesicle tethering at cis-Golgi	FME vs FME	6.278668	0.00679280491271437	0.108188630131558	0.0108730491545612
Regulation of G-protein signaling by beta and gamma subunits - Vesicle tethering at plasma membrane	Regulation of G-protein signaling by beta and gamma subunits	Vesicle tethering at plasma membrane	GME vs GME	5.984496	0.305887143095161	5.11132674457214	0.235548376997238
Regulation of G-protein signaling by beta and gamma subunits - Vesicle tethering at plasma membrane	Regulation of G-protein signaling by beta and gamma subunits	Vesicle tethering at plasma membrane	FME vs FME	6.278668	0.174487174586522	2.77904763004572	0.241209965687281
Regulation of G-protein signaling by beta and gamma subunits - Vesicle tethering at plasma membrane	Regulation of G-protein signaling by beta and gamma subunits	Vesicle tethering at plasma membrane	TME vs TME	6.683882	0.0709727156284441	1.06184878817718	0.0948312209433498
Regulation of G-protein signaling by beta and gamma subunits - Vesicle tethering at Trans-Golgi Network	Regulation of G-protein signaling by beta and gamma subunits	Vesicle tethering at Trans-Golgi Network	FME vs FME	6.278668	0.020181397954562	0.321428014921661	0.0193595803064224
Regulation of G-protein signaling by beta and gamma subunits - Vesicle tethering at Trans-Golgi Network	Regulation of G-protein signaling by beta and gamma subunits	Vesicle tethering at Trans-Golgi Network	TME vs TME	6.683882	0.0232204045603156	0.347408975759597	0.0258401964361504
Regulation of G-protein signaling by beta and gamma subunits - Voltage-gated potassium flux	Regulation of G-protein signaling by beta and gamma subunits	Voltage-gated potassium flux	TME vs TME	6.683882	0.101099181304746	1.51258187323926	0.245208672514712
Regulation of microtubule nucleation and stabilization at Golgi - Abscission checkpoint	Regulation of microtubule nucleation and stabilization at Golgi	Abscission checkpoint	FME vs FME	6.378512	0.0860777107253495	1.34949516047862	0.0938052140467602
Regulation of microtubule nucleation and stabilization at Golgi - Abscission checkpoint	Regulation of microtubule nucleation and stabilization at Golgi	Abscission checkpoint	TME vs TME	6.542333	0.0457352476507985	0.699066302340362	0.038861063345114
Regulation of microtubule nucleation and stabilization at Golgi - Actin filament branching	Regulation of microtubule nucleation and stabilization at Golgi	Actin filament branching	GME vs GME	8.17639	0.0786500946147531	0.961917133745526	0.107137236993659
Regulation of microtubule nucleation and stabilization at Golgi - Actin filament branching	Regulation of microtubule nucleation and stabilization at Golgi	Actin filament branching	TME vs TME	6.542333	0.0423914885366379	0.647956721876281	0.0443833109872904
Regulation of microtubule nucleation and stabilization at Golgi - Actin filament branching	Regulation of microtubule nucleation and stabilization at Golgi	Actin filament branching	FME vs FME	6.378512	0.0688236001582466	1.07899146663664	0.0720354527080013
Regulation of microtubule nucleation and stabilization at Golgi - Actin filament bundling and crosslinking	Regulation of microtubule nucleation and stabilization at Golgi	Actin filament bundling and crosslinking	TME vs TME	6.542333	0.0163786285201974	0.250348426326295	0.011522807956146
Regulation of microtubule nucleation and stabilization at Golgi - Actin filament bundling and crosslinking	Regulation of microtubule nucleation and stabilization at Golgi	Actin filament bundling and crosslinking	FME vs FME	6.378512	0.013964643652533	0.218932623417829	0.013750016368585
Regulation of microtubule nucleation and stabilization at Golgi - Actin filament capping	Regulation of microtubule nucleation and stabilization at Golgi	Actin filament capping	TME vs TME	6.542333	0.101626144341571	1.55336237574149	0.0986437175285201
Regulation of microtubule nucleation and stabilization at Golgi - Actin filament capping	Regulation of microtubule nucleation and stabilization at Golgi	Actin filament capping	FME vs FME	6.378512	0.042165542123442	0.661056091699532	0.04304406938474
Regulation of microtubule nucleation and stabilization at Golgi - Actin filament severing and depolymerization	Regulation of microtubule nucleation and stabilization at Golgi	Actin filament severing and depolymerization	FME vs FME	6.378512	0.0223232823386038	0.349976332178082	0.0201576482081332
Regulation of microtubule nucleation and stabilization at Golgi - Actin filament severing and depolymerization	Regulation of microtubule nucleation and stabilization at Golgi	Actin filament severing and depolymerization	TME vs TME	6.542333	0.0135120840599789	0.206533103588796	0.0137871958737305
Regulation of microtubule nucleation and stabilization at Golgi - Acyl CoA hydrolysis	Regulation of microtubule nucleation and stabilization at Golgi	Acyl CoA hydrolysis	TME vs TME	6.542333	0.0204733114864309	0.312935927815662	0.011351951664117
Regulation of microtubule nucleation and stabilization at Golgi - Adherens junction organization	Regulation of microtubule nucleation and stabilization at Golgi	Adherens junction organization	FME vs FME	6.378512	0.0288748880174663	0.452690032188059	0.0235862304413227
Regulation of microtubule nucleation and stabilization at Golgi - Adherens junction organization	Regulation of microtubule nucleation and stabilization at Golgi	Adherens junction organization	TME vs TME	6.542333	0.0245751139442957	0.375632251208153	0.029547496713258
Regulation of microtubule nucleation and stabilization at Golgi - Adrenergic receptor signaling	Regulation of microtubule nucleation and stabilization at Golgi	Adrenergic receptor signaling	TME vs TME	6.542333	0.218568061493796	3.34082735759497	0.17327660996735
Regulation of microtubule nucleation and stabilization at Golgi - Adrenergic receptor signaling	Regulation of microtubule nucleation and stabilization at Golgi	Adrenergic receptor signaling	FME vs FME	6.378512	0.123368454866941	1.93412593568933	0.127293211719817
Regulation of microtubule nucleation and stabilization at Golgi - Adrenergic receptor signaling	Regulation of microtubule nucleation and stabilization at Golgi	Adrenergic receptor signaling	IME vs IME	7.276852	1.11067344315998	15.2631038498312	2.2
Regulation of microtubule nucleation and stabilization at Golgi - alpha and beta tubulin biogenesis and heterodimer assembly	Regulation of microtubule nucleation and stabilization at Golgi	alpha and beta tubulin biogenesis and heterodimer assembly	FME vs FME	6.378512	0.0337190197576768	0.528634574451656	0.0319060980452874
Regulation of microtubule nucleation and stabilization at Golgi - alpha and beta tubulin biogenesis and heterodimer assembly	Regulation of microtubule nucleation and stabilization at Golgi	alpha and beta tubulin biogenesis and heterodimer assembly	GME vs GME	8.17639	0.13101671179539	1.60237849045569	0.308038947884797
Regulation of microtubule nucleation and stabilization at Golgi - alpha and beta tubulin biogenesis and heterodimer assembly	Regulation of microtubule nucleation and stabilization at Golgi	alpha and beta tubulin biogenesis and heterodimer assembly	TME vs TME	6.542333	0.0411449469404803	0.628903250667535	0.0654991563492222
Regulation of microtubule nucleation and stabilization at Golgi - Assembly and maturation of respiratory chain complexes	Regulation of microtubule nucleation and stabilization at Golgi	Assembly and maturation of respiratory chain complexes	FME vs FME	6.378512	0.00222917781960448	0.0349482421645841	0.0256410256410256
Regulation of microtubule nucleation and stabilization at Golgi - Assembly and maturation of respiratory chain complexes	Regulation of microtubule nucleation and stabilization at Golgi	Assembly and maturation of respiratory chain complexes	TME vs TME	6.542333	0.0238332349858096	0.364292581982946	0.0141984452649069
Regulation of microtubule nucleation and stabilization at Golgi - Autophagosome nucleation and elongation	Regulation of microtubule nucleation and stabilization at Golgi	Autophagosome nucleation and elongation	FME vs FME	6.378512	0.09035376609209	1.41653360718833	0.0915487898334947
Regulation of microtubule nucleation and stabilization at Golgi - Autophagosome nucleation and elongation	Regulation of microtubule nucleation and stabilization at Golgi	Autophagosome nucleation and elongation	TME vs TME	6.542333	0.0138731835157138	0.212052532787586	0.0124247900134983
Regulation of microtubule nucleation and stabilization at Golgi - Basement membrane attachment to cell surface	Regulation of microtubule nucleation and stabilization at Golgi	Basement membrane attachment to cell surface	TME vs TME	6.542333	0.0330320818451214	0.504897568072315	0.158520464303917
Regulation of microtubule nucleation and stabilization at Golgi - Basement membrane attachment to cell surface	Regulation of microtubule nucleation and stabilization at Golgi	Basement membrane attachment to cell surface	FME vs FME	6.378512	0.00750461565423399	0.117654645102665	0.00669056149423076
Regulation of microtubule nucleation and stabilization at Golgi - Biogenesis of mitochondrial-derived vesicles	Regulation of microtubule nucleation and stabilization at Golgi	Biogenesis of mitochondrial-derived vesicles	TME vs TME	6.542333	0.00440720641067473	0.0673644431245871	0.00345265145760548
Regulation of microtubule nucleation and stabilization at Golgi - Bridge-mediated phospholipid transfer at organelle contact sites	Regulation of microtubule nucleation and stabilization at Golgi	Bridge-mediated phospholipid transfer at organelle contact sites	TME vs TME	6.542333	0.0163598935088643	0.250062060431943	0.0535074179536809
Regulation of microtubule nucleation and stabilization at Golgi - Bridge-mediated phospholipid transfer at organelle contact sites	Regulation of microtubule nucleation and stabilization at Golgi	Bridge-mediated phospholipid transfer at organelle contact sites	FME vs FME	6.378512	0.00943178304792193	0.147868077236243	0.00947071692674099
Regulation of microtubule nucleation and stabilization at Golgi - Calcineurin-NFAT signaling pathway	Regulation of microtubule nucleation and stabilization at Golgi	Calcineurin-NFAT signaling pathway	FME vs FME	6.378512	0.0087600081251919	0.137336233399833	0.00714830220399117
Regulation of microtubule nucleation and stabilization at Golgi - Canonical deadenylation of cytosolic mRNA by CCR4-NOT complex	Regulation of microtubule nucleation and stabilization at Golgi	Canonical deadenylation of cytosolic mRNA by CCR4-NOT complex	FME vs FME	6.378512	0.0401020746513423	0.628705796321805	0.145018896506872
Regulation of microtubule nucleation and stabilization at Golgi - Canonical deadenylation of cytosolic mRNA by CCR4-NOT complex	Regulation of microtubule nucleation and stabilization at Golgi	Canonical deadenylation of cytosolic mRNA by CCR4-NOT complex	TME vs TME	6.542333	0.0292876984715963	0.447664419157044	0.0250989994699066
Regulation of microtubule nucleation and stabilization at Golgi - Canonical deadenylation of cytosolic mRNA by CCR4-NOT complex	Regulation of microtubule nucleation and stabilization at Golgi	Canonical deadenylation of cytosolic mRNA by CCR4-NOT complex	GME vs GME	8.17639	0.0261793604631425	0.32018239143063	0.0111594334290291
Regulation of microtubule nucleation and stabilization at Golgi - Cardiomyocyte pacemaker current generation	Regulation of microtubule nucleation and stabilization at Golgi	Cardiomyocyte pacemaker current generation	FME vs FME	6.378512	0.00110846121488864	0.0173780533016656	0.000863390796623043
Regulation of microtubule nucleation and stabilization at Golgi - Carrier-mediated bicarbonate transmembrane transport	Regulation of microtubule nucleation and stabilization at Golgi	Carrier-mediated bicarbonate transmembrane transport	FME vs FME	6.378512	0.00733554408215272	0.11500400225476	0.00692368330695785
Regulation of microtubule nucleation and stabilization at Golgi - Carrier-mediated bicarbonate transmembrane transport	Regulation of microtubule nucleation and stabilization at Golgi	Carrier-mediated bicarbonate transmembrane transport	TME vs TME	6.542333	0.0709784073840436	1.08490967786647	0.104222168408915
Regulation of microtubule nucleation and stabilization at Golgi - Carrier-mediated chloride transmembrane transport	Regulation of microtubule nucleation and stabilization at Golgi	Carrier-mediated chloride transmembrane transport	FME vs FME	6.378512	0.00271188464408946	0.0425159448611737	0.0023027401926639
Regulation of microtubule nucleation and stabilization at Golgi - Carrier-mediated chloride transmembrane transport	Regulation of microtubule nucleation and stabilization at Golgi	Carrier-mediated chloride transmembrane transport	TME vs TME	6.542333	0.0130918765244684	0.200110203459168	0.00882154636187196
Regulation of microtubule nucleation and stabilization at Golgi - Cell polarity establishment	Regulation of microtubule nucleation and stabilization at Golgi	Cell polarity establishment	TME vs TME	6.542333	0.142941181835627	2.1848654718337	0.142627471265365
Regulation of microtubule nucleation and stabilization at Golgi - Cell polarity establishment	Regulation of microtubule nucleation and stabilization at Golgi	Cell polarity establishment	FME vs FME	6.378512	0.0762929719957172	1.19609357194988	0.0761274492353882
Regulation of microtubule nucleation and stabilization at Golgi - Cell polarity establishment	Regulation of microtubule nucleation and stabilization at Golgi	Cell polarity establishment	IME vs IME	7.276852	0.503458340303957	6.91862849467275	1
Regulation of microtubule nucleation and stabilization at Golgi - Cell polarity establishment	Regulation of microtubule nucleation and stabilization at Golgi	Cell polarity establishment	GME vs GME	8.17639	0.24148371277656	2.95342709984082	0.176611360638652
Regulation of microtubule nucleation and stabilization at Golgi - Cellular uptake and export of free and transferrin-bound iron	Regulation of microtubule nucleation and stabilization at Golgi	Cellular uptake and export of free and transferrin-bound iron	FME vs FME	6.378512	0.00222649727853918	0.0349062176129946	0.00227761279734559
Regulation of microtubule nucleation and stabilization at Golgi - Cellular uptake and export of free and transferrin-bound iron	Regulation of microtubule nucleation and stabilization at Golgi	Cellular uptake and export of free and transferrin-bound iron	IME vs IME	7.276852	0.133528013222134	1.83496953602545	0.0724215203767119
Regulation of microtubule nucleation and stabilization at Golgi - Cellular uptake and export of free and transferrin-bound iron	Regulation of microtubule nucleation and stabilization at Golgi	Cellular uptake and export of free and transferrin-bound iron	TME vs TME	6.542333	0.00810725043598736	0.123919862153278	0.00488705782990622
Regulation of microtubule nucleation and stabilization at Golgi - Cellular xenobiotic uptake and efflux	Regulation of microtubule nucleation and stabilization at Golgi	Cellular xenobiotic uptake and efflux	TME vs TME	6.542333	0.0252140592543112	0.385398572770041	0.0345668304691224
Regulation of microtubule nucleation and stabilization at Golgi - Cellular xenobiotic uptake and efflux	Regulation of microtubule nucleation and stabilization at Golgi	Cellular xenobiotic uptake and efflux	FME vs FME	6.378512	0.0294798459972202	0.462174344202068	0.0322459300651294
Regulation of microtubule nucleation and stabilization at Golgi - Centriolar satelites organization	Regulation of microtubule nucleation and stabilization at Golgi	Centriolar satelites organization	TME vs TME	6.542333	0.0326470719564258	0.499012666315361	0.0554762023225354
Regulation of microtubule nucleation and stabilization at Golgi - Centriolar satelites organization	Regulation of microtubule nucleation and stabilization at Golgi	Centriolar satelites organization	FME vs FME	6.378512	0.0133283322059359	0.208956763110858	0.00985770109090831
Regulation of microtubule nucleation and stabilization at Golgi - Centriole duplication	Regulation of microtubule nucleation and stabilization at Golgi	Centriole duplication	TME vs TME	6.542333	0.0172827487884651	0.264167964762704	0.0194021133191536
Regulation of microtubule nucleation and stabilization at Golgi - Centriole duplication	Regulation of microtubule nucleation and stabilization at Golgi	Centriole duplication	FME vs FME	6.378512	0.0257213405300501	0.403249857295555	0.0220552563393295
Regulation of microtubule nucleation and stabilization at Golgi - Centrosomal distal appendage organization for ciliogenesis	Regulation of microtubule nucleation and stabilization at Golgi	Centrosomal distal appendage organization for ciliogenesis	FME vs FME	6.378512	0.0846622387948689	1.32730390441616	0.0956815384197537
Regulation of microtubule nucleation and stabilization at Golgi - Centrosomal distal appendage organization for ciliogenesis	Regulation of microtubule nucleation and stabilization at Golgi	Centrosomal distal appendage organization for ciliogenesis	TME vs TME	6.542333	0.0368564111658677	0.563352696108322	0.0335306403893447
Regulation of microtubule nucleation and stabilization at Golgi - Centrosomal distal appendage organization for ciliogenesis	Regulation of microtubule nucleation and stabilization at Golgi	Centrosomal distal appendage organization for ciliogenesis	IME vs IME	7.276852	0.30215992892478	4.1523441501538	0.163882326424253
Regulation of microtubule nucleation and stabilization at Golgi - Centrosomal subdistal appendage organization for microtubule anchoring	Regulation of microtubule nucleation and stabilization at Golgi	Centrosomal subdistal appendage organization for microtubule anchoring	TME vs TME	6.542333	0.157508746667527	2.40753166922472	0.17222007235653
Regulation of microtubule nucleation and stabilization at Golgi - Centrosomal subdistal appendage organization for microtubule anchoring	Regulation of microtubule nucleation and stabilization at Golgi	Centrosomal subdistal appendage organization for microtubule anchoring	FME vs FME	6.378512	0.183512423184618	2.87704127919396	0.172660417301871
Regulation of microtubule nucleation and stabilization at Golgi - Centrosomal subdistal appendage organization for microtubule anchoring	Regulation of microtubule nucleation and stabilization at Golgi	Centrosomal subdistal appendage organization for microtubule anchoring	GME vs GME	8.17639	0.525134345759799	6.42256982879516	0.697884896851768
Regulation of microtubule nucleation and stabilization at Golgi - Centrosomal subdistal appendage organization for microtubule anchoring	Regulation of microtubule nucleation and stabilization at Golgi	Centrosomal subdistal appendage organization for microtubule anchoring	IME vs IME	7.276852	0.202064468230755	2.77681165599157	0.4
Regulation of microtubule nucleation and stabilization at Golgi - Centrosome biogenesis and maturation	Regulation of microtubule nucleation and stabilization at Golgi	Centrosome biogenesis and maturation	TME vs TME	6.542333	0.202367337770533	3.09319821792284	0.201604079566109
Regulation of microtubule nucleation and stabilization at Golgi - Centrosome biogenesis and maturation	Regulation of microtubule nucleation and stabilization at Golgi	Centrosome biogenesis and maturation	FME vs FME	6.378512	0.251517695580939	3.94320329968132	0.248814995275936
Regulation of microtubule nucleation and stabilization at Golgi - Centrosome biogenesis and maturation	Regulation of microtubule nucleation and stabilization at Golgi	Centrosome biogenesis and maturation	GME vs GME	8.17639	0.0870733642618998	1.06493655712241	0.0802613553501322
Regulation of microtubule nucleation and stabilization at Golgi - Ceramide biosynthesis	Regulation of microtubule nucleation and stabilization at Golgi	Ceramide biosynthesis	TME vs TME	6.542333	0.0177489304727176	0.271293582813741	0.0344762759888238
Regulation of microtubule nucleation and stabilization at Golgi - Channel-mediated chloride transmembrane movement	Regulation of microtubule nucleation and stabilization at Golgi	Channel-mediated chloride transmembrane movement	FME vs FME	6.378512	0.020528376248106	0.321836444834086	0.0199606689953681
Regulation of microtubule nucleation and stabilization at Golgi - Channel-mediated chloride transmembrane movement	Regulation of microtubule nucleation and stabilization at Golgi	Channel-mediated chloride transmembrane movement	TME vs TME	6.542333	0.00270447126222786	0.0413380231262045	0.00208152303253549
Regulation of microtubule nucleation and stabilization at Golgi - Channel-mediated chloride transmembrane movement	Regulation of microtubule nucleation and stabilization at Golgi	Channel-mediated chloride transmembrane movement	GME vs GME	8.17639	0.199279937462145	2.43726072035287	0.0911650923370027
Regulation of microtubule nucleation and stabilization at Golgi - Chaperone-mediated autophagy	Regulation of microtubule nucleation and stabilization at Golgi	Chaperone-mediated autophagy	FME vs FME	6.378512	0.0428888470290647	0.672395803937033	0.0477463971291691
Regulation of microtubule nucleation and stabilization at Golgi - Chaperone-mediated autophagy	Regulation of microtubule nucleation and stabilization at Golgi	Chaperone-mediated autophagy	IME vs IME	7.276852	0.107337041379024	1.47504779158179	0.0591359147702741
Regulation of microtubule nucleation and stabilization at Golgi - Chaperone-mediated autophagy	Regulation of microtubule nucleation and stabilization at Golgi	Chaperone-mediated autophagy	TME vs TME	6.542333	0.112403525738627	1.71809536723367	0.143601411364633
Regulation of microtubule nucleation and stabilization at Golgi - Cholesterol-sensitive control of SREBP activation	Regulation of microtubule nucleation and stabilization at Golgi	Cholesterol-sensitive control of SREBP activation	TME vs TME	6.542333	0.00440735925380332	0.0673667793419737	0.00339216760317608
Regulation of microtubule nucleation and stabilization at Golgi - Cholesterol-sensitive control of SREBP activation	Regulation of microtubule nucleation and stabilization at Golgi	Cholesterol-sensitive control of SREBP activation	FME vs FME	6.378512	0.0067258565569617	0.10544554214103	0.00739307821225416
Regulation of microtubule nucleation and stabilization at Golgi - Chondroitin sulfate and dermatan sulfate chain biosynthesis	Regulation of microtubule nucleation and stabilization at Golgi	Chondroitin sulfate and dermatan sulfate chain biosynthesis	FME vs FME	6.378512	0.000898785503464741	0.0140908334691203	0.000811232675266551
Regulation of microtubule nucleation and stabilization at Golgi - Ciliary transition zone organization	Regulation of microtubule nucleation and stabilization at Golgi	Ciliary transition zone organization	FME vs FME	6.378512	0.00222649727853918	0.0349062176129946	0.00183703691777712
Regulation of microtubule nucleation and stabilization at Golgi - Clathrin-mediated endosomal vesicle biogenesis for retrograde transport to the TGN	Regulation of microtubule nucleation and stabilization at Golgi	Clathrin-mediated endosomal vesicle biogenesis for retrograde transport to the TGN	TME vs TME	6.542333	0.0131801790196546	0.201459912971371	0.0100493929042608
Regulation of microtubule nucleation and stabilization at Golgi - Clathrin-mediated vesicle traffic from TGN to endosomal lysosomal system	Regulation of microtubule nucleation and stabilization at Golgi	Clathrin-mediated vesicle traffic from TGN to endosomal lysosomal system	TME vs TME	6.542333	0.0236052662265857	0.360808064335276	0.0151890419691865
Regulation of microtubule nucleation and stabilization at Golgi - Clathrin-mediated vesicle traffic from TGN to endosomal lysosomal system	Regulation of microtubule nucleation and stabilization at Golgi	Clathrin-mediated vesicle traffic from TGN to endosomal lysosomal system	FME vs FME	6.378512	0.00312877576888033	0.04905181286476	0.00335731674753008
Regulation of microtubule nucleation and stabilization at Golgi - Clathrin-mediated vesicle traffic from TGN to endosomal lysosomal system	Regulation of microtubule nucleation and stabilization at Golgi	Clathrin-mediated vesicle traffic from TGN to endosomal lysosomal system	GME vs GME	8.17639	0.104877771774813	1.28269045464469	0.0447060772914483
Regulation of microtubule nucleation and stabilization at Golgi - Contractile ring assembly and constriction	Regulation of microtubule nucleation and stabilization at Golgi	Contractile ring assembly and constriction	FME vs FME	6.378512	0.00624120063063141	0.0978472821319217	0.00739041375864489
Regulation of microtubule nucleation and stabilization at Golgi - COP9 signalosome-mediated regulation of cullin-RING ubiquitin ligases	Regulation of microtubule nucleation and stabilization at Golgi	COP9 signalosome-mediated regulation of cullin-RING ubiquitin ligases	TME vs TME	6.542333	0.00409580493383971	0.0626046508388535	0.00492452580667954
Regulation of microtubule nucleation and stabilization at Golgi - COP9 signalosome-mediated regulation of cullin-RING ubiquitin ligases	Regulation of microtubule nucleation and stabilization at Golgi	COP9 signalosome-mediated regulation of cullin-RING ubiquitin ligases	FME vs FME	6.378512	0.0179581648949994	0.281541602496892	0.0176246101701563
Regulation of microtubule nucleation and stabilization at Golgi - Crosslinking between different cytoskeletal networks and nuclear envelope components	Regulation of microtubule nucleation and stabilization at Golgi	Crosslinking between different cytoskeletal networks and nuclear envelope components	FME vs FME	6.378512	0.0470204316520337	0.737169290671533	0.0439100421638863
Regulation of microtubule nucleation and stabilization at Golgi - Crosslinking between different cytoskeletal networks and nuclear envelope components	Regulation of microtubule nucleation and stabilization at Golgi	Crosslinking between different cytoskeletal networks and nuclear envelope components	TME vs TME	6.542333	0.0584297510176988	0.893102630655539	0.0643117962975034
Regulation of microtubule nucleation and stabilization at Golgi - Cytosolic Dicer-mediated microRNA and endogenous siRNA processing	Regulation of microtubule nucleation and stabilization at Golgi	Cytosolic Dicer-mediated microRNA and endogenous siRNA processing	TME vs TME	6.542333	0.00880453640921775	0.134577924632829	0.0073299974485697
Regulation of microtubule nucleation and stabilization at Golgi - Cytosolic Dicer-mediated microRNA and endogenous siRNA processing	Regulation of microtubule nucleation and stabilization at Golgi	Cytosolic Dicer-mediated microRNA and endogenous siRNA processing	GME vs GME	8.17639	0.0140135010734801	0.17138983560502	0.00597351232308739
Regulation of microtubule nucleation and stabilization at Golgi - Cytosolic mRNA decapping and 5' degradation	Regulation of microtubule nucleation and stabilization at Golgi	Cytosolic mRNA decapping and 5' degradation	FME vs FME	6.378512	0.00673130331369097	0.105530934419525	0.00614450352997438
Regulation of microtubule nucleation and stabilization at Golgi - Cytosolic protein polyubiquitination	Regulation of microtubule nucleation and stabilization at Golgi	Cytosolic protein polyubiquitination	FME vs FME	6.378512	0.00451138793571034	0.0707279054586872	0.00580074043158573
Regulation of microtubule nucleation and stabilization at Golgi - Cytosolic Sm core assembly onto U snRNAs	Regulation of microtubule nucleation and stabilization at Golgi	Cytosolic Sm core assembly onto U snRNAs	TME vs TME	6.542333	0.00537116777932055	0.0820986567604986	0.00377934082532222
Regulation of microtubule nucleation and stabilization at Golgi - Desmosome organization	Regulation of microtubule nucleation and stabilization at Golgi	Desmosome organization	TME vs TME	6.542333	0.0413989246159136	0.632785316329403	0.034331892538122
Regulation of microtubule nucleation and stabilization at Golgi - Desmosome organization	Regulation of microtubule nucleation and stabilization at Golgi	Desmosome organization	FME vs FME	6.378512	0.098752458766556	1.548205267866	0.0892520002716444
Regulation of microtubule nucleation and stabilization at Golgi - DNA damage-induced G2-M arrest	Regulation of microtubule nucleation and stabilization at Golgi	DNA damage-induced G2-M arrest	FME vs FME	6.378512	0.017479471171844	0.274036815748892	0.0143534192791847
Regulation of microtubule nucleation and stabilization at Golgi - DNA damage-induced G2-M arrest	Regulation of microtubule nucleation and stabilization at Golgi	DNA damage-induced G2-M arrest	TME vs TME	6.542333	0.0081134084623449	0.124013987995743	0.0108562174315968
Regulation of microtubule nucleation and stabilization at Golgi - Early endocytic vesicle and endosome fusion	Regulation of microtubule nucleation and stabilization at Golgi	Early endocytic vesicle and endosome fusion	FME vs FME	6.378512	0.0343680015037668	0.538809075123286	0.0265481572424642
Regulation of microtubule nucleation and stabilization at Golgi - Early endocytic vesicle and endosome fusion	Regulation of microtubule nucleation and stabilization at Golgi	Early endocytic vesicle and endosome fusion	TME vs TME	6.542333	0.0201080435459031	0.307352783049553	0.0318243313715859
Regulation of microtubule nucleation and stabilization at Golgi - Early endocytic vesicle and endosome fusion	Regulation of microtubule nucleation and stabilization at Golgi	Early endocytic vesicle and endosome fusion	GME vs GME	8.17639	0.0420743439185784	0.514583389945353	0.0359009029712573
Regulation of microtubule nucleation and stabilization at Golgi - Early endocytic vesicle and endosome tethering	Regulation of microtubule nucleation and stabilization at Golgi	Early endocytic vesicle and endosome tethering	FME vs FME	6.378512	0.0376176532387494	0.589755937587979	0.0311234628867884
Regulation of microtubule nucleation and stabilization at Golgi - Early endocytic vesicle and endosome tethering	Regulation of microtubule nucleation and stabilization at Golgi	Early endocytic vesicle and endosome tethering	GME vs GME	8.17639	0.113203436832183	1.38451614103119	0.072794682310311
Regulation of microtubule nucleation and stabilization at Golgi - Endoplasmic and sarcoplasmic calcium import, export and storage	Regulation of microtubule nucleation and stabilization at Golgi	Endoplasmic and sarcoplasmic calcium import, export and storage	TME vs TME	6.542333	0.00270241681199579	0.0413066207177593	0.00149842418244872
Regulation of microtubule nucleation and stabilization at Golgi - Endoplasmic reticulum contact site-mediated cholesterol transfer	Regulation of microtubule nucleation and stabilization at Golgi	Endoplasmic reticulum contact site-mediated cholesterol transfer	FME vs FME	6.378512	0.0768834287185533	1.20535053851212	0.081679959433098
Regulation of microtubule nucleation and stabilization at Golgi - Endoplasmic reticulum contact site-mediated cholesterol transfer	Regulation of microtubule nucleation and stabilization at Golgi	Endoplasmic reticulum contact site-mediated cholesterol transfer	TME vs TME	6.542333	0.0339837876737579	0.519444454964028	0.0401709632820679
Regulation of microtubule nucleation and stabilization at Golgi - Endoplasmic reticulum tubulus maintenance	Regulation of microtubule nucleation and stabilization at Golgi	Endoplasmic reticulum tubulus maintenance	TME vs TME	6.542333	0.035295668920503	0.539496647077954	0.0581802852877203
Regulation of microtubule nucleation and stabilization at Golgi - Endoplasmic reticulum tubulus maintenance	Regulation of microtubule nucleation and stabilization at Golgi	Endoplasmic reticulum tubulus maintenance	FME vs FME	6.378512	0.0148500928450432	0.232814375035909	0.0130777177636913
Regulation of microtubule nucleation and stabilization at Golgi - Endoplasmic reticulum-endosome and lysosome contact site formation	Regulation of microtubule nucleation and stabilization at Golgi	Endoplasmic reticulum-endosome and lysosome contact site formation	TME vs TME	6.542333	0.190381995145966	2.91000145872278	0.214550034394996
Regulation of microtubule nucleation and stabilization at Golgi - Endoplasmic reticulum-endosome and lysosome contact site formation	Regulation of microtubule nucleation and stabilization at Golgi	Endoplasmic reticulum-endosome and lysosome contact site formation	FME vs FME	6.378512	0.153534777553958	2.40706261270504	0.149003670746366
Regulation of microtubule nucleation and stabilization at Golgi - Endoplasmic reticulum-golgi contact site formation	Regulation of microtubule nucleation and stabilization at Golgi	Endoplasmic reticulum-golgi contact site formation	TME vs TME	6.542333	0.582269691028978	8.9000309560013	0.670107615380179
Regulation of microtubule nucleation and stabilization at Golgi - Endoplasmic reticulum-golgi contact site formation	Regulation of microtubule nucleation and stabilization at Golgi	Endoplasmic reticulum-golgi contact site formation	FME vs FME	6.378512	0.483815231081101	7.58507989359798	0.48489976585164
Regulation of microtubule nucleation and stabilization at Golgi - Endoplasmic reticulum-golgi contact site formation	Regulation of microtubule nucleation and stabilization at Golgi	Endoplasmic reticulum-golgi contact site formation	GME vs GME	8.17639	0.295055921317521	3.60863324473556	0.292263274675514
Regulation of microtubule nucleation and stabilization at Golgi - Endoplasmic reticulum-golgi contact site formation	Regulation of microtubule nucleation and stabilization at Golgi	Endoplasmic reticulum-golgi contact site formation	IME vs IME	7.276852	1.13935403829399	15.6572385117349	0.617950868207178
Regulation of microtubule nucleation and stabilization at Golgi - Endoplasmic reticulum-plasma membrane contact site formation	Regulation of microtubule nucleation and stabilization at Golgi	Endoplasmic reticulum-plasma membrane contact site formation	FME vs FME	6.378512	0.0342497665864807	0.53695543092977	0.033249247181176
Regulation of microtubule nucleation and stabilization at Golgi - Endosomal recycling to plasma membrane	Regulation of microtubule nucleation and stabilization at Golgi	Endosomal recycling to plasma membrane	FME vs FME	6.378512	0.0036411209531381	0.0570841750270912	0.0026877954381364
Regulation of microtubule nucleation and stabilization at Golgi - Endosomal sorting for retrograde clathrin-independent transport to the TGN	Regulation of microtubule nucleation and stabilization at Golgi	Endosomal sorting for retrograde clathrin-independent transport to the TGN	TME vs TME	6.542333	0.0115090058966661	0.175915920631411	0.00962486037023924
Regulation of microtubule nucleation and stabilization at Golgi - Endosomal sorting for retrograde clathrin-independent transport to the TGN	Regulation of microtubule nucleation and stabilization at Golgi	Endosomal sorting for retrograde clathrin-independent transport to the TGN	FME vs FME	6.378512	0.0555967970499777	0.87162643993228	0.0546640184998204
Regulation of microtubule nucleation and stabilization at Golgi - Endosomal sorting for retrograde clathrin-independent transport to the TGN	Regulation of microtubule nucleation and stabilization at Golgi	Endosomal sorting for retrograde clathrin-independent transport to the TGN	GME vs GME	8.17639	0.135098184619037	1.65229627706756	0.109229501700952
Regulation of microtubule nucleation and stabilization at Golgi - Endothelial support of leukocyte rolling and transmigration	Regulation of microtubule nucleation and stabilization at Golgi	Endothelial support of leukocyte rolling and transmigration	TME vs TME	6.542333	0.0110180063003742	0.168410959144132	0.0109304789354437
Regulation of microtubule nucleation and stabilization at Golgi - Endothelial support of leukocyte rolling and transmigration	Regulation of microtubule nucleation and stabilization at Golgi	Endothelial support of leukocyte rolling and transmigration	FME vs FME	6.378512	0.013538565401852	0.212252722983281	0.015130954967234
Regulation of microtubule nucleation and stabilization at Golgi - Endothelial support of leukocyte rolling and transmigration	Regulation of microtubule nucleation and stabilization at Golgi	Endothelial support of leukocyte rolling and transmigration	GME vs GME	8.17639	0.0173781920831153	0.212541139335563	0.00878371635584324
Regulation of microtubule nucleation and stabilization at Golgi - Epidermal growth factor induced EGF receptor signaling	Regulation of microtubule nucleation and stabilization at Golgi	Epidermal growth factor induced EGF receptor signaling	FME vs FME	6.378512	0.0102154745382451	0.160154508468991	0.0110668908101599
Regulation of microtubule nucleation and stabilization at Golgi - Epidermal growth factor induced EGF receptor signaling	Regulation of microtubule nucleation and stabilization at Golgi	Epidermal growth factor induced EGF receptor signaling	TME vs TME	6.542333	0.0243802458184936	0.372653678943965	0.0153287439178011
Regulation of microtubule nucleation and stabilization at Golgi - Eukaryotic intraflagellar transport	Regulation of microtubule nucleation and stabilization at Golgi	Eukaryotic intraflagellar transport	FME vs FME	6.378512	0.00840732069620212	0.131806927676287	0.00808706516036669
Regulation of microtubule nucleation and stabilization at Golgi - Eukaryotic kinetochore assembly	Regulation of microtubule nucleation and stabilization at Golgi	Eukaryotic kinetochore assembly	TME vs TME	6.542333	0.0312259581030476	0.477290846543638	0.0258224212847551
Regulation of microtubule nucleation and stabilization at Golgi - Eukaryotic kinetochore assembly	Regulation of microtubule nucleation and stabilization at Golgi	Eukaryotic kinetochore assembly	FME vs FME	6.378512	0.022284609396154	0.349370031798602	0.0223985563130326
Regulation of microtubule nucleation and stabilization at Golgi - Eukaryotic motile axoneme organization	Regulation of microtubule nucleation and stabilization at Golgi	Eukaryotic motile axoneme organization	FME vs FME	6.378512	0.0537550552972497	0.842752280045662	0.0535251637308405
Regulation of microtubule nucleation and stabilization at Golgi - Eukaryotic motile axoneme organization	Regulation of microtubule nucleation and stabilization at Golgi	Eukaryotic motile axoneme organization	TME vs TME	6.542333	0.0819459807657437	1.25254976649422	0.0573955707546466
Regulation of microtubule nucleation and stabilization at Golgi - Exosome secretion	Regulation of microtubule nucleation and stabilization at Golgi	Exosome secretion	FME vs FME	6.378512	0.0562721969997949	0.882215115629918	0.0644487358152723
Regulation of microtubule nucleation and stabilization at Golgi - Exosome secretion	Regulation of microtubule nucleation and stabilization at Golgi	Exosome secretion	TME vs TME	6.542333	0.0539164522265481	0.824116558438832	0.0500493894234135
Regulation of microtubule nucleation and stabilization at Golgi - Exosome secretion	Regulation of microtubule nucleation and stabilization at Golgi	Exosome secretion	GME vs GME	8.17639	0.0262093297754155	0.320548926208537	0.0714285714285714
Regulation of microtubule nucleation and stabilization at Golgi - Farnesyl pyrophosphate biosynthesis in the mevalonate pathway	Regulation of microtubule nucleation and stabilization at Golgi	Farnesyl pyrophosphate biosynthesis in the mevalonate pathway	IME vs IME	7.276852	0.0665056773596386	0.913934754085335	0.2
Regulation of microtubule nucleation and stabilization at Golgi - Farnesyl pyrophosphate biosynthesis in the mevalonate pathway	Regulation of microtubule nucleation and stabilization at Golgi	Farnesyl pyrophosphate biosynthesis in the mevalonate pathway	TME vs TME	6.542333	0.0084969288479873	0.129876122599457	0.00605305612951513
Regulation of microtubule nucleation and stabilization at Golgi - Farnesyl pyrophosphate biosynthesis in the mevalonate pathway	Regulation of microtubule nucleation and stabilization at Golgi	Farnesyl pyrophosphate biosynthesis in the mevalonate pathway	FME vs FME	6.378512	0.00853689981875215	0.13383842220962	0.00693100333136466
Regulation of microtubule nucleation and stabilization at Golgi - Farnesyl pyrophosphate biosynthesis in the mevalonate pathway	Regulation of microtubule nucleation and stabilization at Golgi	Farnesyl pyrophosphate biosynthesis in the mevalonate pathway	GME vs GME	8.17639	0.0868909604155763	1.06270569667781	0.0439185817792162
Regulation of microtubule nucleation and stabilization at Golgi - Filopodium assembly, organization and upstream regulation	Regulation of microtubule nucleation and stabilization at Golgi	Filopodium assembly, organization and upstream regulation	TME vs TME	6.542333	0.0149078479628761	0.22786744768131	0.0122153794131493
Regulation of microtubule nucleation and stabilization at Golgi - Folate cycle	Regulation of microtubule nucleation and stabilization at Golgi	Folate cycle	FME vs FME	6.378512	0.0104888828316461	0.164440904629742	0.0100368106389892
Regulation of microtubule nucleation and stabilization at Golgi - Folate cycle	Regulation of microtubule nucleation and stabilization at Golgi	Folate cycle	TME vs TME	6.542333	0.0210885061709093	0.322339219486485	0.0147507837319891
Regulation of microtubule nucleation and stabilization at Golgi - Formin-mediated linear actin filament nucleation and elongation	Regulation of microtubule nucleation and stabilization at Golgi	Formin-mediated linear actin filament nucleation and elongation	TME vs TME	6.542333	0.0144784929906252	0.22130472837268	0.0114317296355924
Regulation of microtubule nucleation and stabilization at Golgi - Fusion of autophagosomes with lysosomes	Regulation of microtubule nucleation and stabilization at Golgi	Fusion of autophagosomes with lysosomes	TME vs TME	6.542333	0.231474764545414	3.53810717220514	0.231707920038794
Regulation of microtubule nucleation and stabilization at Golgi - Fusion of autophagosomes with lysosomes	Regulation of microtubule nucleation and stabilization at Golgi	Fusion of autophagosomes with lysosomes	FME vs FME	6.378512	0.159118758875865	2.49460624864304	0.158602364334535
Regulation of microtubule nucleation and stabilization at Golgi - Fusion of late endosomes with lysosomes	Regulation of microtubule nucleation and stabilization at Golgi	Fusion of late endosomes with lysosomes	FME vs FME	6.378512	0.013687495680896	0.214587597936681	0.0123098691654155
Regulation of microtubule nucleation and stabilization at Golgi - Fusion of late endosomes with lysosomes	Regulation of microtubule nucleation and stabilization at Golgi	Fusion of late endosomes with lysosomes	TME vs TME	6.542333	0.00810042976576285	0.123815607755231	0.0237053046521131
Regulation of microtubule nucleation and stabilization at Golgi - G protein regulated RHO signaling cascade	Regulation of microtubule nucleation and stabilization at Golgi	G protein regulated RHO signaling cascade	FME vs FME	6.378512	0.0193145886043448	0.302807121943159	0.0258905663363595
Regulation of microtubule nucleation and stabilization at Golgi - G protein regulated RHO signaling cascade	Regulation of microtubule nucleation and stabilization at Golgi	G protein regulated RHO signaling cascade	TME vs TME	6.542333	0.0409564045779698	0.626021368116006	0.0286509741004053
Regulation of microtubule nucleation and stabilization at Golgi - G protein-regulated adenylate cyclase signaling cascade	Regulation of microtubule nucleation and stabilization at Golgi	G protein-regulated adenylate cyclase signaling cascade	FME vs FME	6.378512	0.0431276496621701	0.676139665094233	0.0355123672941576
Regulation of microtubule nucleation and stabilization at Golgi - G protein-regulated adenylate cyclase signaling cascade	Regulation of microtubule nucleation and stabilization at Golgi	G protein-regulated adenylate cyclase signaling cascade	TME vs TME	6.542333	0.0245679226280428	0.37552233146091	0.022007720665285
Regulation of microtubule nucleation and stabilization at Golgi - G protein-regulated phospholipase C beta signaling cascade	Regulation of microtubule nucleation and stabilization at Golgi	G protein-regulated phospholipase C beta signaling cascade	FME vs FME	6.378512	0.00840820354581138	0.131820768672581	0.00844467726112894
Regulation of microtubule nucleation and stabilization at Golgi - gamma-tubulin ring complex-mediated microtubule nucleation	Regulation of microtubule nucleation and stabilization at Golgi	gamma-tubulin ring complex-mediated microtubule nucleation	TME vs TME	6.542333	0.205254667653995	3.13733124723712	0.211653814453669
Regulation of microtubule nucleation and stabilization at Golgi - gamma-tubulin ring complex-mediated microtubule nucleation	Regulation of microtubule nucleation and stabilization at Golgi	gamma-tubulin ring complex-mediated microtubule nucleation	FME vs FME	6.378512	0.141353971773739	2.21609635311683	0.131912035765575
Regulation of microtubule nucleation and stabilization at Golgi - gamma-tubulin ring complex-mediated microtubule nucleation	Regulation of microtubule nucleation and stabilization at Golgi	gamma-tubulin ring complex-mediated microtubule nucleation	GME vs GME	8.17639	0.365281879115454	4.46752034932718	0.184834909282872
Regulation of microtubule nucleation and stabilization at Golgi - gamma-tubulin ring complex-mediated microtubule nucleation	Regulation of microtubule nucleation and stabilization at Golgi	gamma-tubulin ring complex-mediated microtubule nucleation	IME vs IME	7.276852	1.30818651105373	17.9773692223641	0.714696331424208
Regulation of microtubule nucleation and stabilization at Golgi - Glycogen synthesis and glycogenolysis	Regulation of microtubule nucleation and stabilization at Golgi	Glycogen synthesis and glycogenolysis	FME vs FME	6.378512	0.00337335263697005	0.0528862003858827	0.00354936374104196
Regulation of microtubule nucleation and stabilization at Golgi - Glycolysis and gluconeogenesis	Regulation of microtubule nucleation and stabilization at Golgi	Glycolysis and gluconeogenesis	TME vs TME	6.542333	0.00819160986767942	0.125209301677707	0.0139197600009337
Regulation of microtubule nucleation and stabilization at Golgi - GPCR desensitization and endocytic adaptor recruitment	Regulation of microtubule nucleation and stabilization at Golgi	GPCR desensitization and endocytic adaptor recruitment	TME vs TME	6.542333	0.0130089561388993	0.198842759850443	0.0110677457846406
Regulation of microtubule nucleation and stabilization at Golgi - GPCR desensitization and endocytic adaptor recruitment	Regulation of microtubule nucleation and stabilization at Golgi	GPCR desensitization and endocytic adaptor recruitment	FME vs FME	6.378512	0.00222054933390156	0.0348129678920665	0.00327393861272702
Regulation of microtubule nucleation and stabilization at Golgi - Hedgehog receptor signaling	Regulation of microtubule nucleation and stabilization at Golgi	Hedgehog receptor signaling	FME vs FME	6.378512	0.000904683774462895	0.0141833044247269	0.000569945009601031
Regulation of microtubule nucleation and stabilization at Golgi - Hedgehog receptor signaling	Regulation of microtubule nucleation and stabilization at Golgi	Hedgehog receptor signaling	TME vs TME	6.542333	0.0162145008719747	0.247839724306555	0.00977411565981244
Regulation of microtubule nucleation and stabilization at Golgi - Histone acetylation and deactylation	Regulation of microtubule nucleation and stabilization at Golgi	Histone acetylation and deactylation	FME vs FME	6.378512	0.00222491281851655	0.0348813770228523	0.00223409713558777
Regulation of microtubule nucleation and stabilization at Golgi - Immunglobulin dynamics	Regulation of microtubule nucleation and stabilization at Golgi	Immunglobulin dynamics	FME vs FME	6.378512	0.0252695783888711	0.396167294131744	0.0207114357488313
Regulation of microtubule nucleation and stabilization at Golgi - Immunglobulin dynamics	Regulation of microtubule nucleation and stabilization at Golgi	Immunglobulin dynamics	TME vs TME	6.542333	0.0135120737086419	0.206532945367921	0.0100991997581096
Regulation of microtubule nucleation and stabilization at Golgi - Immunglobulin dynamics	Regulation of microtubule nucleation and stabilization at Golgi	Immunglobulin dynamics	GME vs GME	8.17639	0.0172832478507574	0.211379939411994	0.00873572728985374
Regulation of microtubule nucleation and stabilization at Golgi - Immunoproteasome organization	Regulation of microtubule nucleation and stabilization at Golgi	Immunoproteasome organization	TME vs TME	6.542333	0.00881440504029939	0.134728767315306	0.00907351687327827
Regulation of microtubule nucleation and stabilization at Golgi - Induction of aggrephagy	Regulation of microtubule nucleation and stabilization at Golgi	Induction of aggrephagy	FME vs FME	6.378512	0.0517085678669541	0.810668191611013	0.0492054977289011
Regulation of microtubule nucleation and stabilization at Golgi - Induction of aggrephagy	Regulation of microtubule nucleation and stabilization at Golgi	Induction of aggrephagy	IME vs IME	7.276852	0.5035998815413	6.92057358358966	0.273137210707089
Regulation of microtubule nucleation and stabilization at Golgi - Induction of aggrephagy	Regulation of microtubule nucleation and stabilization at Golgi	Induction of aggrephagy	TME vs TME	6.542333	0.0172972998535689	0.264390378760653	0.0134621109423675
Regulation of microtubule nucleation and stabilization at Golgi - Induction of aggrephagy	Regulation of microtubule nucleation and stabilization at Golgi	Induction of aggrephagy	GME vs GME	8.17639	0.0173109508317302	0.211718756195166	0.0147831073313986
Regulation of microtubule nucleation and stabilization at Golgi - Induction of canonical mitophagy	Regulation of microtubule nucleation and stabilization at Golgi	Induction of canonical mitophagy	FME vs FME	6.378512	0.00839535045653376	0.131619262595907	0.00834871495819911
Regulation of microtubule nucleation and stabilization at Golgi - Induction of ER-phagy	Regulation of microtubule nucleation and stabilization at Golgi	Induction of ER-phagy	TME vs TME	6.542333	0.0204498584757499	0.312577446987468	0.0437937416902689
Regulation of microtubule nucleation and stabilization at Golgi - Induction of ER-phagy	Regulation of microtubule nucleation and stabilization at Golgi	Induction of ER-phagy	FME vs FME	6.378512	0.0105421220222972	0.165275569370777	0.00915185575382212
Regulation of microtubule nucleation and stabilization at Golgi - Induction of lysophagy	Regulation of microtubule nucleation and stabilization at Golgi	Induction of lysophagy	FME vs FME	6.378512	0.049420099264754	0.774790410039542	0.0452684858022358
Regulation of microtubule nucleation and stabilization at Golgi - Induction of lysophagy	Regulation of microtubule nucleation and stabilization at Golgi	Induction of lysophagy	IME vs IME	7.276852	0.161005562068536	2.21257168737268	0.0887038721554111
Regulation of microtubule nucleation and stabilization at Golgi - Induction of lysophagy	Regulation of microtubule nucleation and stabilization at Golgi	Induction of lysophagy	TME vs TME	6.542333	0.0103583255501975	0.1583276950002	0.00903539096479867
Regulation of microtubule nucleation and stabilization at Golgi - Initiation of miRNA- and siRNA-mediated mRNA silencing	Regulation of microtubule nucleation and stabilization at Golgi	Initiation of miRNA- and siRNA-mediated mRNA silencing	TME vs TME	6.542333	0.0131727047038207	0.201345667556709	0.0147319799324599
Regulation of microtubule nucleation and stabilization at Golgi - Initiation of miRNA- and siRNA-mediated mRNA silencing	Regulation of microtubule nucleation and stabilization at Golgi	Initiation of miRNA- and siRNA-mediated mRNA silencing	GME vs GME	8.17639	0.0560540042939203	0.68555934242008	0.0238940492923496
Regulation of microtubule nucleation and stabilization at Golgi - Initiation of miRNA- and siRNA-mediated mRNA silencing	Regulation of microtubule nucleation and stabilization at Golgi	Initiation of miRNA- and siRNA-mediated mRNA silencing	FME vs FME	6.378512	0.00720970020782864	0.113031067589733	0.00933644153543006
Regulation of microtubule nucleation and stabilization at Golgi - Initiation of RNA polymerase III-mediated 5S rRNA and tRNA transcription	Regulation of microtubule nucleation and stabilization at Golgi	Initiation of RNA polymerase III-mediated 5S rRNA and tRNA transcription	GME vs GME	8.17639	0.0695128213860919	0.850165206206016	0.0296311173763856
Regulation of microtubule nucleation and stabilization at Golgi - Initiation of RNA polymerase III-mediated 5S rRNA and tRNA transcription	Regulation of microtubule nucleation and stabilization at Golgi	Initiation of RNA polymerase III-mediated 5S rRNA and tRNA transcription	TME vs TME	6.542333	0.0244061213867451	0.373049188725756	0.028951576000513
Regulation of microtubule nucleation and stabilization at Golgi - Initiation of RNA polymerase III-mediated 5S rRNA and tRNA transcription	Regulation of microtubule nucleation and stabilization at Golgi	Initiation of RNA polymerase III-mediated 5S rRNA and tRNA transcription	FME vs FME	6.378512	0.0215241124887258	0.337447236832459	0.0208039522610297
Regulation of microtubule nucleation and stabilization at Golgi - Inositol metabolism and transport	Regulation of microtubule nucleation and stabilization at Golgi	Inositol metabolism and transport	FME vs FME	6.378512	0.00969101423431924	0.151932209850138	0.0083469718217719
Regulation of microtubule nucleation and stabilization at Golgi - Inositol metabolism and transport	Regulation of microtubule nucleation and stabilization at Golgi	Inositol metabolism and transport	TME vs TME	6.542333	0.0406881808612561	0.621921550765618	0.0559141936137378
Regulation of microtubule nucleation and stabilization at Golgi - Integrin costamere-mediated coupling between cytoskeleton and ECM	Regulation of microtubule nucleation and stabilization at Golgi	Integrin costamere-mediated coupling between cytoskeleton and ECM	FME vs FME	6.378512	0.00839749580595979	0.13165289660689	0.0106449504449454
Regulation of microtubule nucleation and stabilization at Golgi - Integrin costamere-mediated coupling between cytoskeleton and ECM	Regulation of microtubule nucleation and stabilization at Golgi	Integrin costamere-mediated coupling between cytoskeleton and ECM	TME vs TME	6.542333	0.00271171750386237	0.0414487824115588	0.00279143225372175
Regulation of microtubule nucleation and stabilization at Golgi - Integrin-extracellular matrix interaction and signaling	Regulation of microtubule nucleation and stabilization at Golgi	Integrin-extracellular matrix interaction and signaling	TME vs TME	6.542333	0.0245398301708998	0.37509293638496	0.0147926316237768
Regulation of microtubule nucleation and stabilization at Golgi - Integrin-extracellular matrix interaction and signaling	Regulation of microtubule nucleation and stabilization at Golgi	Integrin-extracellular matrix interaction and signaling	FME vs FME	6.378512	0.0136788737105893	0.214452425810184	0.0132976054685149
Regulation of microtubule nucleation and stabilization at Golgi - Integrin-extracellular matrix interaction and signaling	Regulation of microtubule nucleation and stabilization at Golgi	Integrin-extracellular matrix interaction and signaling	GME vs GME	8.17639	0.209675378588505	2.5644004648283	0.0893779827952306
Regulation of microtubule nucleation and stabilization at Golgi - Intercellular bridge and midbody assembly and organization	Regulation of microtubule nucleation and stabilization at Golgi	Intercellular bridge and midbody assembly and organization	TME vs TME	6.542333	0.0081134084623449	0.124013987995743	0.0108562174315968
Regulation of microtubule nucleation and stabilization at Golgi - Intercellular bridge and midbody assembly and organization	Regulation of microtubule nucleation and stabilization at Golgi	Intercellular bridge and midbody assembly and organization	GME vs GME	8.17639	0.0844076785667204	1.03233432369938	0.0359803239345876
Regulation of microtubule nucleation and stabilization at Golgi - Intercellular bridge and midbody assembly and organization	Regulation of microtubule nucleation and stabilization at Golgi	Intercellular bridge and midbody assembly and organization	FME vs FME	6.378512	0.0146818587664771	0.230176862107888	0.011444554288657
Regulation of microtubule nucleation and stabilization at Golgi - Interphase pericentriolar material organization for microtubule nucleation sites	Regulation of microtubule nucleation and stabilization at Golgi	Interphase pericentriolar material organization for microtubule nucleation sites	FME vs FME	6.378512	0.248497841194025	3.89585911677788	0.250547764906958
Regulation of microtubule nucleation and stabilization at Golgi - Interphase pericentriolar material organization for microtubule nucleation sites	Regulation of microtubule nucleation and stabilization at Golgi	Interphase pericentriolar material organization for microtubule nucleation sites	TME vs TME	6.542333	0.172947257610404	2.64351033585144	0.185368151895791
Regulation of microtubule nucleation and stabilization at Golgi - Interphase pericentriolar material organization for microtubule nucleation sites	Regulation of microtubule nucleation and stabilization at Golgi	Interphase pericentriolar material organization for microtubule nucleation sites	GME vs GME	8.17639	0.149137498206036	1.82400180840239	0.169508357264874
Regulation of microtubule nucleation and stabilization at Golgi - Intracellular triacylglycerol mobilization	Regulation of microtubule nucleation and stabilization at Golgi	Intracellular triacylglycerol mobilization	FME vs FME	6.378512	0.00180415922356869	0.0282849546116217	0.0019097961341045
Regulation of microtubule nucleation and stabilization at Golgi - Intra-golgi vesicle tethering	Regulation of microtubule nucleation and stabilization at Golgi	Intra-golgi vesicle tethering	FME vs FME	6.378512	0.00180727453902415	0.0283337953985697	0.00171126538862951
Regulation of microtubule nucleation and stabilization at Golgi - Intrinsic apoptosis pathway	Regulation of microtubule nucleation and stabilization at Golgi	Intrinsic apoptosis pathway	TME vs TME	6.542333	0.00438215637821216	0.0669815517122388	0.00266811373347936
Regulation of microtubule nucleation and stabilization at Golgi - Ketone body metabolism and transport	Regulation of microtubule nucleation and stabilization at Golgi	Ketone body metabolism and transport	TME vs TME	6.542333	0.112771199368977	1.72371528312872	0.106175375398934
Regulation of microtubule nucleation and stabilization at Golgi - Ketone body metabolism and transport	Regulation of microtubule nucleation and stabilization at Golgi	Ketone body metabolism and transport	FME vs FME	6.378512	0.0117795799660013	0.184675986647822	0.0102843518904085
Regulation of microtubule nucleation and stabilization at Golgi - Kinetochore-microtubule attachment	Regulation of microtubule nucleation and stabilization at Golgi	Kinetochore-microtubule attachment	FME vs FME	6.378512	0.0100864569097884	0.158131816836609	0.00913853285103494
Regulation of microtubule nucleation and stabilization at Golgi - Kinetochore-microtubule attachment	Regulation of microtubule nucleation and stabilization at Golgi	Kinetochore-microtubule attachment	TME vs TME	6.542333	0.0174207061286881	0.266276651883997	0.0145462498041204
Regulation of microtubule nucleation and stabilization at Golgi - Late endosomal, vesicle and autophagosomal tethering to lysosomes	Regulation of microtubule nucleation and stabilization at Golgi	Late endosomal, vesicle and autophagosomal tethering to lysosomes	FME vs FME	6.378512	0.089707922300464	1.40640830222982	0.0830682044756218
Regulation of microtubule nucleation and stabilization at Golgi - Late endosomal, vesicle and autophagosomal tethering to lysosomes	Regulation of microtubule nucleation and stabilization at Golgi	Late endosomal, vesicle and autophagosomal tethering to lysosomes	TME vs TME	6.542333	0.0326759409332426	0.499453930546174	0.0258571836885195
Regulation of microtubule nucleation and stabilization at Golgi - Late endosomal, vesicle and autophagosomal tethering to lysosomes	Regulation of microtubule nucleation and stabilization at Golgi	Late endosomal, vesicle and autophagosomal tethering to lysosomes	GME vs GME	8.17639	0.393069355277208	4.80737053710461	0.245881727204029
Regulation of microtubule nucleation and stabilization at Golgi - Late endosome dynamics	Regulation of microtubule nucleation and stabilization at Golgi	Late endosome dynamics	GME vs GME	8.17639	0.235132179162524	2.87574570557387	0.144397920975838
Regulation of microtubule nucleation and stabilization at Golgi - Late endosome dynamics	Regulation of microtubule nucleation and stabilization at Golgi	Late endosome dynamics	FME vs FME	6.378512	0.0055729445490112	0.0873706054114603	0.00570088719446053
Regulation of microtubule nucleation and stabilization at Golgi - Leukocyte rolling on and transmigration through endothelium	Regulation of microtubule nucleation and stabilization at Golgi	Leukocyte rolling on and transmigration through endothelium	FME vs FME	6.378512	0.00270933261871144	0.0424759351319646	0.00188512234650026
Regulation of microtubule nucleation and stabilization at Golgi - LINC complex-mediated nuclear-cytoskeletal coupling	Regulation of microtubule nucleation and stabilization at Golgi	LINC complex-mediated nuclear-cytoskeletal coupling	FME vs FME	6.378512	0.00451819033876411	0.0708345510690703	0.00462191812925284
Regulation of microtubule nucleation and stabilization at Golgi - LINC complex-mediated nuclear-cytoskeletal coupling	Regulation of microtubule nucleation and stabilization at Golgi	LINC complex-mediated nuclear-cytoskeletal coupling	TME vs TME	6.542333	0.0108391284905135	0.165676799922675	0.00762678853057407
Regulation of microtubule nucleation and stabilization at Golgi - Lysosomal degradation of chondroitin and dermatan sulfate	Regulation of microtubule nucleation and stabilization at Golgi	Lysosomal degradation of chondroitin and dermatan sulfate	TME vs TME	6.542333	0.0434417946151157	0.664010720145038	0.0281979570562774
Regulation of microtubule nucleation and stabilization at Golgi - Lysosomal degradation of chondroitin and dermatan sulfate	Regulation of microtubule nucleation and stabilization at Golgi	Lysosomal degradation of chondroitin and dermatan sulfate	FME vs FME	6.378512	0.0170517300292006	0.267330845096668	0.0165936216678678
Regulation of microtubule nucleation and stabilization at Golgi - Lysosomal pH regulation	Regulation of microtubule nucleation and stabilization at Golgi	Lysosomal pH regulation	TME vs TME	6.542333	0.023091262507878	0.352951483306794	0.0321751005054158
Regulation of microtubule nucleation and stabilization at Golgi - Lysosomal protein degradation	Regulation of microtubule nucleation and stabilization at Golgi	Lysosomal protein degradation	TME vs TME	6.542333	0.0135123103338055	0.206536562199285	0.0135999518834194
Regulation of microtubule nucleation and stabilization at Golgi - Lysosomal protein degradation	Regulation of microtubule nucleation and stabilization at Golgi	Lysosomal protein degradation	FME vs FME	6.378512	0.00444982272149657	0.0697627083369793	0.00346835908968957
Regulation of microtubule nucleation and stabilization at Golgi - Mammalian circadian clock oscillation	Regulation of microtubule nucleation and stabilization at Golgi	Mammalian circadian clock oscillation	TME vs TME	6.542333	0.0268942277466986	0.411080059929574	0.0213191321096882
Regulation of microtubule nucleation and stabilization at Golgi - Mammalian circadian clock oscillation	Regulation of microtubule nucleation and stabilization at Golgi	Mammalian circadian clock oscillation	GME vs GME	8.17639	0.0515701660258339	0.630720490971234	0.0641930297017613
Regulation of microtubule nucleation and stabilization at Golgi - Mammalian circadian clock oscillation	Regulation of microtubule nucleation and stabilization at Golgi	Mammalian circadian clock oscillation	FME vs FME	6.378512	0.00946898160189723	0.148451262687429	0.0123500818511473
Regulation of microtubule nucleation and stabilization at Golgi - Metaphase to anaphase transition and spindle assembly checkpoint	Regulation of microtubule nucleation and stabilization at Golgi	Metaphase to anaphase transition and spindle assembly checkpoint	TME vs TME	6.542333	0.00490609643889744	0.074990010388746	0.00560829019952126
Regulation of microtubule nucleation and stabilization at Golgi - Microtubule assistance of vesicle traffic between Golgi and ER	Regulation of microtubule nucleation and stabilization at Golgi	Microtubule assistance of vesicle traffic between Golgi and ER	FME vs FME	6.378512	0.0360744409428791	0.565562014360711	0.032140075373119
Regulation of microtubule nucleation and stabilization at Golgi - Microtubule assistance of vesicle traffic between Golgi and ER	Regulation of microtubule nucleation and stabilization at Golgi	Microtubule assistance of vesicle traffic between Golgi and ER	TME vs TME	6.542333	0.0087853272261112	0.134284310991381	0.0140941761278206
Regulation of microtubule nucleation and stabilization at Golgi - Microtubule depolymerization, severing and catastrophe	Regulation of microtubule nucleation and stabilization at Golgi	Microtubule depolymerization, severing and catastrophe	FME vs FME	6.378512	0.0463679911193862	0.726940564397466	0.0496782136836575
Regulation of microtubule nucleation and stabilization at Golgi - Microtubule depolymerization, severing and catastrophe	Regulation of microtubule nucleation and stabilization at Golgi	Microtubule depolymerization, severing and catastrophe	TME vs TME	6.542333	0.00219107818910608	0.0334907758561194	0.00208066907725692
Regulation of microtubule nucleation and stabilization at Golgi - Microtubule plus-end tracking	Regulation of microtubule nucleation and stabilization at Golgi	Microtubule plus-end tracking	TME vs TME	6.542333	0.0107423272879506	0.164197187102943	0.0129158660648707
Regulation of microtubule nucleation and stabilization at Golgi - Microtubule plus-end tracking	Regulation of microtubule nucleation and stabilization at Golgi	Microtubule plus-end tracking	FME vs FME	6.378512	0.0722238384757145	1.13229917097996	0.0776895569308944
Regulation of microtubule nucleation and stabilization at Golgi - Microtubule plus-end tracking	Regulation of microtubule nucleation and stabilization at Golgi	Microtubule plus-end tracking	GME vs GME	8.17639	0.0523587209262849	0.640364782861259	0.0446762845146512
Regulation of microtubule nucleation and stabilization at Golgi - Microtubule-based anterograde organelle and vesicle transport	Regulation of microtubule nucleation and stabilization at Golgi	Microtubule-based anterograde organelle and vesicle transport	FME vs FME	6.378512	0.37310222118985	5.84936143882889	0.367021324613477
Regulation of microtubule nucleation and stabilization at Golgi - Microtubule-based anterograde organelle and vesicle transport	Regulation of microtubule nucleation and stabilization at Golgi	Microtubule-based anterograde organelle and vesicle transport	GME vs GME	8.17639	0.842140599012714	10.2996630224155	1.03178118146553
Regulation of microtubule nucleation and stabilization at Golgi - Microtubule-based anterograde organelle and vesicle transport	Regulation of microtubule nucleation and stabilization at Golgi	Microtubule-based anterograde organelle and vesicle transport	TME vs TME	6.542333	0.19428011794665	2.96958452500787	0.185075284381604
Regulation of microtubule nucleation and stabilization at Golgi - Microtubule-based anterograde organelle and vesicle transport	Regulation of microtubule nucleation and stabilization at Golgi	Microtubule-based anterograde organelle and vesicle transport	IME vs IME	7.276852	0.323284941828647	4.44264844055205	0.178109537219161
Regulation of microtubule nucleation and stabilization at Golgi - Microtubule-based retrograde vesicle and organelle transport	Regulation of microtubule nucleation and stabilization at Golgi	Microtubule-based retrograde vesicle and organelle transport	TME vs TME	6.542333	0.075412333753832	1.15268253734334	0.0703599079085394
Regulation of microtubule nucleation and stabilization at Golgi - Microtubule-based retrograde vesicle and organelle transport	Regulation of microtubule nucleation and stabilization at Golgi	Microtubule-based retrograde vesicle and organelle transport	FME vs FME	6.378512	0.0246994381610942	0.387228842217821	0.0239561825986544
Regulation of microtubule nucleation and stabilization at Golgi - Microtubule-based retrograde vesicle and organelle transport	Regulation of microtubule nucleation and stabilization at Golgi	Microtubule-based retrograde vesicle and organelle transport	GME vs GME	8.17639	0.374714849809752	4.58288875641441	0.257892955169182
Regulation of microtubule nucleation and stabilization at Golgi - Microvillus assembly and organization	Regulation of microtubule nucleation and stabilization at Golgi	Microvillus assembly and organization	FME vs FME	6.378512	0.0036412467535444	0.0570861472802803	0.00296076739623768
Regulation of microtubule nucleation and stabilization at Golgi - Microvillus assembly and organization	Regulation of microtubule nucleation and stabilization at Golgi	Microvillus assembly and organization	TME vs TME	6.542333	0.0330122199695515	0.504593977983152	0.0303430693126013
Regulation of microtubule nucleation and stabilization at Golgi - Mitochondria-endoplasmic reticulum contact site formation	Regulation of microtubule nucleation and stabilization at Golgi	Mitochondria-endoplasmic reticulum contact site formation	TME vs TME	6.542333	0.0291308274042853	0.445266634459198	0.0189803205706484
Regulation of microtubule nucleation and stabilization at Golgi - Mitochondria-endoplasmic reticulum contact site formation	Regulation of microtubule nucleation and stabilization at Golgi	Mitochondria-endoplasmic reticulum contact site formation	FME vs FME	6.378512	0.0221714982039432	0.347596715510353	0.0256693238124354
Regulation of microtubule nucleation and stabilization at Golgi - Mitochondrial coupling to microtubule transport system	Regulation of microtubule nucleation and stabilization at Golgi	Mitochondrial coupling to microtubule transport system	FME vs FME	6.378512	0.00672396619500142	0.105415905731146	0.00573852551452916
Regulation of microtubule nucleation and stabilization at Golgi - Mitochondrial fusion	Regulation of microtubule nucleation and stabilization at Golgi	Mitochondrial fusion	GME vs GME	8.17639	0.0173782167151597	0.212541440593758	0.0122622502656187
Regulation of microtubule nucleation and stabilization at Golgi - Mitochondrial fusion	Regulation of microtubule nucleation and stabilization at Golgi	Mitochondrial fusion	TME vs TME	6.542333	0.0106678775252738	0.163059217528536	0.00709831682077019
Regulation of microtubule nucleation and stabilization at Golgi - Mother centriole and distal appendage transformation into basal body	Regulation of microtubule nucleation and stabilization at Golgi	Mother centriole and distal appendage transformation into basal body	FME vs FME	6.378512	0.0011102762455973	0.0174065086954814	0.00116822461724709
Regulation of microtubule nucleation and stabilization at Golgi - mRNA storage, translational repression and degradation by cytosolic processing bodies	Regulation of microtubule nucleation and stabilization at Golgi	mRNA storage, translational repression and degradation by cytosolic processing bodies	FME vs FME	6.378512	0.00893527682780624	0.140084032614848	0.00553578239247831
Regulation of microtubule nucleation and stabilization at Golgi - mTORC2 signaling pathway	Regulation of microtubule nucleation and stabilization at Golgi	mTORC2 signaling pathway	TME vs TME	6.542333	0.0132216075604491	0.20209315097296	0.010898747678754
Regulation of microtubule nucleation and stabilization at Golgi - mTORC2 signaling pathway	Regulation of microtubule nucleation and stabilization at Golgi	mTORC2 signaling pathway	FME vs FME	6.378512	0.012435707068188	0.19496250962338	0.0142066402651096
Regulation of microtubule nucleation and stabilization at Golgi - Multivesicular body dynamics	Regulation of microtubule nucleation and stabilization at Golgi	Multivesicular body dynamics	TME vs TME	6.542333	0.0204181184027286	0.312092297860203	0.0143646982951205
Regulation of microtubule nucleation and stabilization at Golgi - Multivesicular body dynamics	Regulation of microtubule nucleation and stabilization at Golgi	Multivesicular body dynamics	FME vs FME	6.378512	0.0355176060511323	0.556832158684186	0.0299653849562826
Regulation of microtubule nucleation and stabilization at Golgi - NFkB signaling pathway	Regulation of microtubule nucleation and stabilization at Golgi	NFkB signaling pathway	TME vs TME	6.542333	0.0134274542235718	0.205239530910311	0.00944657705419981
Regulation of microtubule nucleation and stabilization at Golgi - NFkB signaling pathway	Regulation of microtubule nucleation and stabilization at Golgi	NFkB signaling pathway	FME vs FME	6.378512	0.00554233168898018	0.0868906680837578	0.00446793852984612
Regulation of microtubule nucleation and stabilization at Golgi - Nodal growth differentiation factor receptor signaling	Regulation of microtubule nucleation and stabilization at Golgi	Nodal growth differentiation factor receptor signaling	TME vs TME	6.542333	0.149682284562568	2.28790367538734	0.12749133985709
Regulation of microtubule nucleation and stabilization at Golgi - Nodal growth differentiation factor receptor signaling	Regulation of microtubule nucleation and stabilization at Golgi	Nodal growth differentiation factor receptor signaling	GME vs GME	8.17639	0.0420405032204402	0.51416950681506	0.0179205369692622
Regulation of microtubule nucleation and stabilization at Golgi - Nodal growth differentiation factor receptor signaling	Regulation of microtubule nucleation and stabilization at Golgi	Nodal growth differentiation factor receptor signaling	FME vs FME	6.378512	0.140540349197623	2.20334067316586	0.136407983121881
Regulation of microtubule nucleation and stabilization at Golgi - Non-canonical WNT receptor signaling	Regulation of microtubule nucleation and stabilization at Golgi	Non-canonical WNT receptor signaling	FME vs FME	6.378512	0.0344104665413098	0.539474826595658	0.0315419167565217
Regulation of microtubule nucleation and stabilization at Golgi - Non-canonical WNT receptor signaling	Regulation of microtubule nucleation and stabilization at Golgi	Non-canonical WNT receptor signaling	TME vs TME	6.542333	0.0491295364925704	0.750948233051875	0.0516156256486814
Regulation of microtubule nucleation and stabilization at Golgi - Nonsense-mediated mRNA decay pathway	Regulation of microtubule nucleation and stabilization at Golgi	Nonsense-mediated mRNA decay pathway	TME vs TME	6.542333	0.0270545426135823	0.413530483332947	0.0207834511834056
Regulation of microtubule nucleation and stabilization at Golgi - Nonsense-mediated mRNA decay pathway	Regulation of microtubule nucleation and stabilization at Golgi	Nonsense-mediated mRNA decay pathway	FME vs FME	6.378512	0.00167834368451463	0.0263124641766913	0.00166757917948594
Regulation of microtubule nucleation and stabilization at Golgi - Non-vesicular ceramide transport	Regulation of microtubule nucleation and stabilization at Golgi	Non-vesicular ceramide transport	TME vs TME	6.542333	0.0614656660325027	0.939506793585254	0.0667142187562233
Regulation of microtubule nucleation and stabilization at Golgi - Non-vesicular ceramide transport	Regulation of microtubule nucleation and stabilization at Golgi	Non-vesicular ceramide transport	FME vs FME	6.378512	0.0159437837590864	0.249960864912598	0.0137840839009727
Regulation of microtubule nucleation and stabilization at Golgi - Nuclear Drosha-mediated microRNA processing	Regulation of microtubule nucleation and stabilization at Golgi	Nuclear Drosha-mediated microRNA processing	FME vs FME	6.378512	0.0162367865489225	0.254554456488844	0.0158689004956471
Regulation of microtubule nucleation and stabilization at Golgi - Nuclear Drosha-mediated microRNA processing	Regulation of microtubule nucleation and stabilization at Golgi	Nuclear Drosha-mediated microRNA processing	TME vs TME	6.542333	0.0436333543144609	0.666938722890779	0.0680904441296108
Regulation of microtubule nucleation and stabilization at Golgi - Nuclear Drosha-mediated microRNA processing	Regulation of microtubule nucleation and stabilization at Golgi	Nuclear Drosha-mediated microRNA processing	IME vs IME	7.276852	0.100576572446391	1.38214403123008	0.0545496642620515
Regulation of microtubule nucleation and stabilization at Golgi - Nucleocytoplasmic protein transport	Regulation of microtubule nucleation and stabilization at Golgi	Nucleocytoplasmic protein transport	TME vs TME	6.542333	0.0134279002484854	0.205246348430782	0.0420701584260325
Regulation of microtubule nucleation and stabilization at Golgi - Nucleocytoplasmic protein transport	Regulation of microtubule nucleation and stabilization at Golgi	Nucleocytoplasmic protein transport	FME vs FME	6.378512	0.00759852494582289	0.11912692095033	0.00839703114341705
Regulation of microtubule nucleation and stabilization at Golgi - Nucleocytoplasmic protein transport	Regulation of microtubule nucleation and stabilization at Golgi	Nucleocytoplasmic protein transport	GME vs GME	8.17639	0.104269232079138	1.27524780930903	0.0444466760645783
Regulation of microtubule nucleation and stabilization at Golgi - Nucleosome assembly	Regulation of microtubule nucleation and stabilization at Golgi	Nucleosome assembly	TME vs TME	6.542333	0.0135585682825519	0.207243618022639	0.010133950751903
Regulation of microtubule nucleation and stabilization at Golgi - Nucleosome assembly	Regulation of microtubule nucleation and stabilization at Golgi	Nucleosome assembly	FME vs FME	6.378512	0.000903638751959402	0.0141669209405569	0.00178654271679625
Regulation of microtubule nucleation and stabilization at Golgi - Nucleosome disassembly	Regulation of microtubule nucleation and stabilization at Golgi	Nucleosome disassembly	TME vs TME	6.542333	0.03333064099908	0.509461064598698	0.0218689393817268
Regulation of microtubule nucleation and stabilization at Golgi - Nucleosome disassembly	Regulation of microtubule nucleation and stabilization at Golgi	Nucleosome disassembly	FME vs FME	6.378512	0.0145872173911156	0.228693108916091	0.0108415377561075
Regulation of microtubule nucleation and stabilization at Golgi - Phase I biotransformation via alcohol and aldehyde dehydrogenases	Regulation of microtubule nucleation and stabilization at Golgi	Phase I biotransformation via alcohol and aldehyde dehydrogenases	FME vs FME	6.378512	0.00111245640925827	0.0174406885114261	0.00111704856779388
Regulation of microtubule nucleation and stabilization at Golgi - Phospholipid scrambling across membrane leaflets	Regulation of microtubule nucleation and stabilization at Golgi	Phospholipid scrambling across membrane leaflets	FME vs FME	6.378512	0.00167907009130675	0.0263238525191814	0.00138441867581521
Regulation of microtubule nucleation and stabilization at Golgi - Phospholipid scrambling across membrane leaflets	Regulation of microtubule nucleation and stabilization at Golgi	Phospholipid scrambling across membrane leaflets	TME vs TME	6.542333	0.00408997169514997	0.0625154893974934	0.00875874833805377
Regulation of microtubule nucleation and stabilization at Golgi - Phospholipid translocation from outer to inner membrane leaflets	Regulation of microtubule nucleation and stabilization at Golgi	Phospholipid translocation from outer to inner membrane leaflets	FME vs FME	6.378512	0.00271395720260762	0.0425484376826776	0.00384366196610299
Regulation of microtubule nucleation and stabilization at Golgi - Phospholipid translocation from outer to inner membrane leaflets	Regulation of microtubule nucleation and stabilization at Golgi	Phospholipid translocation from outer to inner membrane leaflets	TME vs TME	6.542333	0.00659346049832914	0.100781482269151	0.00397454389857053
Regulation of microtubule nucleation and stabilization at Golgi - Polyubiquitination of retrotranslocated misfolded proteins	Regulation of microtubule nucleation and stabilization at Golgi	Polyubiquitination of retrotranslocated misfolded proteins	TME vs TME	6.542333	0.0103819646692453	0.15868902050716	0.00612755833277445
Regulation of microtubule nucleation and stabilization at Golgi - Protein deubiquitination	Regulation of microtubule nucleation and stabilization at Golgi	Protein deubiquitination	TME vs TME	6.542333	0.0122508710416371	0.187255378716121	0.0109742183689162
Regulation of microtubule nucleation and stabilization at Golgi - Protein farnesylation and geranylgeranylation	Regulation of microtubule nucleation and stabilization at Golgi	Protein farnesylation and geranylgeranylation	IME vs IME	7.276852	0.402921970204805	5.53703693240165	0.221984498389189
Regulation of microtubule nucleation and stabilization at Golgi - Protein farnesylation and geranylgeranylation	Regulation of microtubule nucleation and stabilization at Golgi	Protein farnesylation and geranylgeranylation	FME vs FME	6.378512	0.00347664269130227	0.0545055444329341	0.00347608595190469
Regulation of microtubule nucleation and stabilization at Golgi - Protein farnesylation and geranylgeranylation	Regulation of microtubule nucleation and stabilization at Golgi	Protein farnesylation and geranylgeranylation	GME vs GME	8.17639	0.296149738932834	3.62201100239136	0.22253065456512
Regulation of microtubule nucleation and stabilization at Golgi - Protein farnesylation and geranylgeranylation	Regulation of microtubule nucleation and stabilization at Golgi	Protein farnesylation and geranylgeranylation	TME vs TME	6.542333	0.0484952530689086	0.741253168732981	0.0324304764288125
Regulation of microtubule nucleation and stabilization at Golgi - Protein folding in ER	Regulation of microtubule nucleation and stabilization at Golgi	Protein folding in ER	TME vs TME	6.542333	0.00881441282134946	0.134728886249174	0.00536673132390448
Regulation of microtubule nucleation and stabilization at Golgi - Proteolysis of fibril-forming collagen	Regulation of microtubule nucleation and stabilization at Golgi	Proteolysis of fibril-forming collagen	FME vs FME	6.378512	0.00311578666581227	0.0488481744131609	0.00264679272151584
Regulation of microtubule nucleation and stabilization at Golgi - Proteolysis of fibril-forming collagen	Regulation of microtubule nucleation and stabilization at Golgi	Proteolysis of fibril-forming collagen	TME vs TME	6.542333	0.0109924147667433	0.168019790850409	0.00678184623894153
Regulation of microtubule nucleation and stabilization at Golgi - Proteolysis of matricellular proteins	Regulation of microtubule nucleation and stabilization at Golgi	Proteolysis of matricellular proteins	FME vs FME	6.378512	0.0044666389844326	0.0700263476143053	0.00600079290469422
Regulation of microtubule nucleation and stabilization at Golgi - Purine biosynthesis and salvage	Regulation of microtubule nucleation and stabilization at Golgi	Purine biosynthesis and salvage	TME vs TME	6.542333	0.011086559041416	0.169458792350619	0.00711570439470254
Regulation of microtubule nucleation and stabilization at Golgi - Purine biosynthesis and salvage	Regulation of microtubule nucleation and stabilization at Golgi	Purine biosynthesis and salvage	FME vs FME	6.378512	0.0062965732561387	0.0987153940916311	0.00655764110534555
Regulation of microtubule nucleation and stabilization at Golgi - Rab1 activation in cis-Golgi vesicle tethering and autophagosome biogenesis	Regulation of microtubule nucleation and stabilization at Golgi	Rab1 activation in cis-Golgi vesicle tethering and autophagosome biogenesis	FME vs FME	6.378512	0.00662685443074296	0.10389342267731	0.00631325226025267
Regulation of microtubule nucleation and stabilization at Golgi - rDNA transcription	Regulation of microtubule nucleation and stabilization at Golgi	rDNA transcription	FME vs FME	6.378512	0.00543767587790811	0.0852499121973895	0.00603378459477849
Regulation of microtubule nucleation and stabilization at Golgi - rDNA transcription	Regulation of microtubule nucleation and stabilization at Golgi	rDNA transcription	TME vs TME	6.542333	0.00819160986767942	0.125209301677707	0.0175424806483633
Regulation of microtubule nucleation and stabilization at Golgi - Recruitment of signaling proteins to the dystrophin-glycoprotein complex	Regulation of microtubule nucleation and stabilization at Golgi	Recruitment of signaling proteins to the dystrophin-glycoprotein complex	FME vs FME	6.378512	0.0681589939999258	1.0685720120912	0.0766435642713565
Regulation of microtubule nucleation and stabilization at Golgi - Recruitment of signaling proteins to the dystrophin-glycoprotein complex	Regulation of microtubule nucleation and stabilization at Golgi	Recruitment of signaling proteins to the dystrophin-glycoprotein complex	TME vs TME	6.542333	0.0142212296936939	0.217372441767678	0.00871881155169016
Regulation of microtubule nucleation and stabilization at Golgi - Recruitment of signaling proteins to the dystrophin-glycoprotein complex	Regulation of microtubule nucleation and stabilization at Golgi	Recruitment of signaling proteins to the dystrophin-glycoprotein complex	IME vs IME	7.276852	0.201460985102403	2.76851846620083	0.110992249194595
Regulation of microtubule nucleation and stabilization at Golgi - Regulation of actin dynamics during macropinocytosis	Regulation of microtubule nucleation and stabilization at Golgi	Regulation of actin dynamics during macropinocytosis	TME vs TME	6.542333	0.0292802346435021	0.447550334048181	0.0235685073519794
Regulation of microtubule nucleation and stabilization at Golgi - Regulation of actin dynamics during macropinocytosis	Regulation of microtubule nucleation and stabilization at Golgi	Regulation of actin dynamics during macropinocytosis	FME vs FME	6.378512	0.00929898852428658	0.145786172809721	0.00933317149930443
Regulation of microtubule nucleation and stabilization at Golgi - Regulation of actin dynamics during macropinocytosis	Regulation of microtubule nucleation and stabilization at Golgi	Regulation of actin dynamics during macropinocytosis	GME vs GME	8.17639	0.0172978119350796	0.211558063066078	0.0147508556254093
Regulation of microtubule nucleation and stabilization at Golgi - Regulation of microtubule nucleation and stabilization at Golgi	Regulation of microtubule nucleation and stabilization at Golgi	Regulation of microtubule nucleation and stabilization at Golgi	FME vs FME	6.378512	0.674319873982106	10.5717426600359	0.678968837193666
Regulation of microtubule nucleation and stabilization at Golgi - Regulation of microtubule nucleation and stabilization at Golgi	Regulation of microtubule nucleation and stabilization at Golgi	Regulation of microtubule nucleation and stabilization at Golgi	TME vs TME	6.542333	0.300860480310906	4.59867245274703	0.28257998794382
Regulation of microtubule nucleation and stabilization at Golgi - Regulation of microtubule nucleation and stabilization at Golgi	Regulation of microtubule nucleation and stabilization at Golgi	Regulation of microtubule nucleation and stabilization at Golgi	GME vs GME	8.17639	1.4533208952139	17.7746037914417	1.15102710448169
Regulation of microtubule nucleation and stabilization at Golgi - Regulation of proteasomal proteolysis by signalosome	Regulation of microtubule nucleation and stabilization at Golgi	Regulation of proteasomal proteolysis by signalosome	GME vs GME	8.17639	0.183255523241997	2.24127674001441	0.5
Regulation of microtubule nucleation and stabilization at Golgi - Regulation of proteasomal proteolysis by signalosome	Regulation of microtubule nucleation and stabilization at Golgi	Regulation of proteasomal proteolysis by signalosome	FME vs FME	6.378512	0.0929661827341317	1.45749012875334	0.0977292481692479
Regulation of microtubule nucleation and stabilization at Golgi - Regulation of proteasomal proteolysis by signalosome	Regulation of microtubule nucleation and stabilization at Golgi	Regulation of proteasomal proteolysis by signalosome	TME vs TME	6.542333	0.00409580493383971	0.0626046508388535	0.00492452580667954
Regulation of microtubule nucleation and stabilization at Golgi - Replication stress-induced slowing of S-phase progression	Regulation of microtubule nucleation and stabilization at Golgi	Replication stress-induced slowing of S-phase progression	FME vs FME	6.378512	0.0138967368409272	0.217868005029941	0.0136132330181141
Regulation of microtubule nucleation and stabilization at Golgi - Replication stress-induced slowing of S-phase progression	Regulation of microtubule nucleation and stabilization at Golgi	Replication stress-induced slowing of S-phase progression	TME vs TME	6.542333	0.00408997674134538	0.0625155665289259	0.00547262929017955
Regulation of microtubule nucleation and stabilization at Golgi - Semaphorin presentation on cell surface	Regulation of microtubule nucleation and stabilization at Golgi	Semaphorin presentation on cell surface	TME vs TME	6.542333	0.0204498837067269	0.31257783264463	0.0124510881987818
Regulation of microtubule nucleation and stabilization at Golgi - Semaphorin presentation on cell surface	Regulation of microtubule nucleation and stabilization at Golgi	Semaphorin presentation on cell surface	FME vs FME	6.378512	0.0618798633667538	0.970130077122513	0.0700091914540565
Regulation of microtubule nucleation and stabilization at Golgi - Semaphorin receptor signaling	Regulation of microtubule nucleation and stabilization at Golgi	Semaphorin receptor signaling	TME vs TME	6.542333	0.0871381111821296	1.33191182525391	0.0864465358015918
Regulation of microtubule nucleation and stabilization at Golgi - Semaphorin receptor signaling	Regulation of microtubule nucleation and stabilization at Golgi	Semaphorin receptor signaling	IME vs IME	7.276852	0.319691230128066	4.39326291213223	0.829567957385137
Regulation of microtubule nucleation and stabilization at Golgi - Semaphorin receptor signaling	Regulation of microtubule nucleation and stabilization at Golgi	Semaphorin receptor signaling	FME vs FME	6.378512	0.0534431532182094	0.837862392260993	0.0656793098998778
Regulation of microtubule nucleation and stabilization at Golgi - Shuttle-mediated phospholipid transport	Regulation of microtubule nucleation and stabilization at Golgi	Shuttle-mediated phospholipid transport	FME vs FME	6.378512	0.0123061736712832	0.192931731960146	0.0113773940483072
Regulation of microtubule nucleation and stabilization at Golgi - Shuttle-mediated phospholipid transport	Regulation of microtubule nucleation and stabilization at Golgi	Shuttle-mediated phospholipid transport	TME vs TME	6.542333	0.0516192973765596	0.789004393765626	0.0375482081334858
Regulation of microtubule nucleation and stabilization at Golgi - Smooth muscle thick myofilament organization and regulation	Regulation of microtubule nucleation and stabilization at Golgi	Smooth muscle thick myofilament organization and regulation	FME vs FME	6.378512	0.0570585944526935	0.894543969963481	0.064887405381679
Regulation of microtubule nucleation and stabilization at Golgi - Smooth muscle thick myofilament organization and regulation	Regulation of microtubule nucleation and stabilization at Golgi	Smooth muscle thick myofilament organization and regulation	TME vs TME	6.542333	0.0163598800523316	0.250061854747946	0.0132252200718093
Regulation of microtubule nucleation and stabilization at Golgi - Smooth muscle thin myofilament organization	Regulation of microtubule nucleation and stabilization at Golgi	Smooth muscle thin myofilament organization	FME vs FME	6.378512	0.00168146413924042	0.0263613855352574	0.00179955328990535
Regulation of microtubule nucleation and stabilization at Golgi - Striated muscle thin myofilament organization	Regulation of microtubule nucleation and stabilization at Golgi	Striated muscle thin myofilament organization	FME vs FME	6.378512	0.00333499831121933	0.0522848951635684	0.00365232931923736
Regulation of microtubule nucleation and stabilization at Golgi - Support for large vesicle biogenesis at ER	Regulation of microtubule nucleation and stabilization at Golgi	Support for large vesicle biogenesis at ER	FME vs FME	6.378512	0.0504458843627336	0.790872297136092	0.0471502479409907
Regulation of microtubule nucleation and stabilization at Golgi - Support for large vesicle biogenesis at ER	Regulation of microtubule nucleation and stabilization at Golgi	Support for large vesicle biogenesis at ER	GME vs GME	8.17639	0.0140679464277867	0.172055720616563	0.0059967206557646
Regulation of microtubule nucleation and stabilization at Golgi - Support for large vesicle biogenesis at ER	Regulation of microtubule nucleation and stabilization at Golgi	Support for large vesicle biogenesis at ER	TME vs TME	6.542333	0.0696749451398705	1.06498617076684	0.101842656608648
Regulation of microtubule nucleation and stabilization at Golgi - Tandem WH2-domain-mediated actin filament nucleation	Regulation of microtubule nucleation and stabilization at Golgi	Tandem WH2-domain-mediated actin filament nucleation	TME vs TME	6.542333	0.267289625590591	4.08553970544187	0.277397263415964
Regulation of microtubule nucleation and stabilization at Golgi - Tandem WH2-domain-mediated actin filament nucleation	Regulation of microtubule nucleation and stabilization at Golgi	Tandem WH2-domain-mediated actin filament nucleation	FME vs FME	6.378512	0.228649062209298	3.58467715160265	0.232240270627547
Regulation of microtubule nucleation and stabilization at Golgi - Tandem WH2-domain-mediated actin filament nucleation	Regulation of microtubule nucleation and stabilization at Golgi	Tandem WH2-domain-mediated actin filament nucleation	GME vs GME	8.17639	0.372776439788872	4.55918134931666	0.217284821116578
Regulation of microtubule nucleation and stabilization at Golgi - Tetraspanin-enriched microdomain dynamics	Regulation of microtubule nucleation and stabilization at Golgi	Tetraspanin-enriched microdomain dynamics	FME vs FME	6.378512	0.048418891731408	0.759093841096204	0.0503545382767333
Regulation of microtubule nucleation and stabilization at Golgi - Tetraspanin-enriched microdomain dynamics	Regulation of microtubule nucleation and stabilization at Golgi	Tetraspanin-enriched microdomain dynamics	TME vs TME	6.542333	0.0122839818538057	0.187761479682424	0.00993029061674197
Regulation of microtubule nucleation and stabilization at Golgi - Tetraspanin-enriched microdomain dynamics	Regulation of microtubule nucleation and stabilization at Golgi	Tetraspanin-enriched microdomain dynamics	GME vs GME	8.17639	0.0524186810494612	0.641098115352559	0.142857142857143
Regulation of microtubule nucleation and stabilization at Golgi - Thioredoxin-dependent peroxiredoxin-mediated peroxide detoxification	Regulation of microtubule nucleation and stabilization at Golgi	Thioredoxin-dependent peroxiredoxin-mediated peroxide detoxification	TME vs TME	6.542333	0.0375257748199554	0.573583964082575	0.0306808135014257
Regulation of microtubule nucleation and stabilization at Golgi - Thioredoxin-dependent peroxiredoxin-mediated peroxide detoxification	Regulation of microtubule nucleation and stabilization at Golgi	Thioredoxin-dependent peroxiredoxin-mediated peroxide detoxification	FME vs FME	6.378512	0.0190502858850616	0.298663479674232	0.0187093378178384
Regulation of microtubule nucleation and stabilization at Golgi - Tight junction organization	Regulation of microtubule nucleation and stabilization at Golgi	Tight junction organization	FME vs FME	6.378512	0.011542592267476	0.180960579377369	0.00936984408227988
Regulation of microtubule nucleation and stabilization at Golgi - Transcription initiation by general transcription factors	Regulation of microtubule nucleation and stabilization at Golgi	Transcription initiation by general transcription factors	TME vs TME	6.542333	0.00876429833857771	0.133962883046733	0.00687697022901695
Regulation of microtubule nucleation and stabilization at Golgi - Transcription initiation by general transcription factors	Regulation of microtubule nucleation and stabilization at Golgi	Transcription initiation by general transcription factors	GME vs GME	8.17639	0.117763867590062	1.44029174441414	0.0501990124077519
Regulation of microtubule nucleation and stabilization at Golgi - Transmembrane glucose transport	Regulation of microtubule nucleation and stabilization at Golgi	Transmembrane glucose transport	FME vs FME	6.378512	0.0189910848257689	0.29773534691678	0.0161692192936103
Regulation of microtubule nucleation and stabilization at Golgi - Transmembrane glucose transport	Regulation of microtubule nucleation and stabilization at Golgi	Transmembrane glucose transport	TME vs TME	6.542333	0.0503270935370912	0.769252972130733	0.0243794611255978
Regulation of microtubule nucleation and stabilization at Golgi - U2 snRNP-selective component synthesis	Regulation of microtubule nucleation and stabilization at Golgi	U2 snRNP-selective component synthesis	FME vs FME	6.378512	0.000902278270940122	0.0141455918120756	0.000939688436437802
Regulation of microtubule nucleation and stabilization at Golgi - Ubiquinone biosynthesis from farnesyl pyrophosphate	Regulation of microtubule nucleation and stabilization at Golgi	Ubiquinone biosynthesis from farnesyl pyrophosphate	TME vs TME	6.542333	0.0166830127438128	0.255000959429827	0.0187374005649035
Regulation of microtubule nucleation and stabilization at Golgi - Ubiquinone biosynthesis from farnesyl pyrophosphate	Regulation of microtubule nucleation and stabilization at Golgi	Ubiquinone biosynthesis from farnesyl pyrophosphate	FME vs FME	6.378512	0.0198662777108786	0.311456303863571	0.0192705578934054
Regulation of microtubule nucleation and stabilization at Golgi - Upstream regulation of lamellipodium dynamics	Regulation of microtubule nucleation and stabilization at Golgi	Upstream regulation of lamellipodium dynamics	TME vs TME	6.542333	0.147387200085409	2.25282315650054	0.114046302610321
Regulation of microtubule nucleation and stabilization at Golgi - Upstream regulation of lamellipodium dynamics	Regulation of microtubule nucleation and stabilization at Golgi	Upstream regulation of lamellipodium dynamics	FME vs FME	6.378512	0.0903021518213428	1.4157244173528	0.0870903795474558
Regulation of microtubule nucleation and stabilization at Golgi - Upstream regulation of lamellipodium dynamics	Regulation of microtubule nucleation and stabilization at Golgi	Upstream regulation of lamellipodium dynamics	GME vs GME	8.17639	0.0281358715325855	0.344111180445806	0.0239931027363388
Regulation of microtubule nucleation and stabilization at Golgi - Upstream regulation of lamellipodium dynamics	Regulation of microtubule nucleation and stabilization at Golgi	Upstream regulation of lamellipodium dynamics	IME vs IME	7.276852	0.066764006611067	0.917484768012726	0.036210760188356
Regulation of microtubule nucleation and stabilization at Golgi - Vesicle biogenesis at cis-Golgi	Regulation of microtubule nucleation and stabilization at Golgi	Vesicle biogenesis at cis-Golgi	FME vs FME	6.378512	0.0175137521503876	0.274574260509577	0.018647931932357
Regulation of microtubule nucleation and stabilization at Golgi - Vesicle biogenesis at cis-Golgi	Regulation of microtubule nucleation and stabilization at Golgi	Vesicle biogenesis at cis-Golgi	TME vs TME	6.542333	0.0683678123220968	1.04500655870557	0.0530029043878996
Regulation of microtubule nucleation and stabilization at Golgi - Vesicle biogenesis at ER membrane	Regulation of microtubule nucleation and stabilization at Golgi	Vesicle biogenesis at ER membrane	FME vs FME	6.378512	0.0720895871475305	1.13019442729957	0.061900316242759
Regulation of microtubule nucleation and stabilization at Golgi - Vesicle biogenesis at ER membrane	Regulation of microtubule nucleation and stabilization at Golgi	Vesicle biogenesis at ER membrane	TME vs TME	6.542333	0.208621881128683	3.18879932916188	0.253014099478132
Regulation of microtubule nucleation and stabilization at Golgi - Vesicle biogenesis at ER membrane	Regulation of microtubule nucleation and stabilization at Golgi	Vesicle biogenesis at ER membrane	IME vs IME	7.276852	0.324279161459931	4.45631121206719	0.178657289296386
Regulation of microtubule nucleation and stabilization at Golgi - Vesicle biogenesis at ER membrane	Regulation of microtubule nucleation and stabilization at Golgi	Vesicle biogenesis at ER membrane	GME vs GME	8.17639	0.104269232079138	1.27524780930903	0.0444466760645783
Regulation of microtubule nucleation and stabilization at Golgi - Vesicle fusion with cis-Golgi	Regulation of microtubule nucleation and stabilization at Golgi	Vesicle fusion with cis-Golgi	FME vs FME	6.378512	0.0761951702111906	1.19456027100829	0.0755606884352499
Regulation of microtubule nucleation and stabilization at Golgi - Vesicle fusion with cis-Golgi	Regulation of microtubule nucleation and stabilization at Golgi	Vesicle fusion with cis-Golgi	TME vs TME	6.542333	0.136327652360202	2.08377723391479	0.098791403940431
Regulation of microtubule nucleation and stabilization at Golgi - Vesicle tethering at cis-Golgi	Regulation of microtubule nucleation and stabilization at Golgi	Vesicle tethering at cis-Golgi	FME vs FME	6.378512	0.117543517379239	1.84280467628891	0.114445924544571
Regulation of microtubule nucleation and stabilization at Golgi - Vesicle tethering at cis-Golgi	Regulation of microtubule nucleation and stabilization at Golgi	Vesicle tethering at cis-Golgi	GME vs GME	8.17639	0.183315440367901	2.24200954663459	0.0927843027594749
Regulation of microtubule nucleation and stabilization at Golgi - Vesicle tethering at cis-Golgi	Regulation of microtubule nucleation and stabilization at Golgi	Vesicle tethering at cis-Golgi	TME vs TME	6.542333	0.0607678199204027	0.928840169345824	0.0405376881316474
Regulation of microtubule nucleation and stabilization at Golgi - Vesicle tethering at Trans-Golgi Network	Regulation of microtubule nucleation and stabilization at Golgi	Vesicle tethering at Trans-Golgi Network	FME vs FME	6.378512	0.00836785096644759	0.131188135554142	0.00921200354918119
Regulation of microtubule nucleation and stabilization at Golgi - Vesicle tethering at Trans-Golgi Network	Regulation of microtubule nucleation and stabilization at Golgi	Vesicle tethering at Trans-Golgi Network	TME vs TME	6.542333	0.00270013941111048	0.0412718104937501	0.00275511540500419
Regulation of microtubule nucleation and stabilization at Golgi - Vesicle trafficking involved in biogenesis of lysosome-related organelles	Regulation of microtubule nucleation and stabilization at Golgi	Vesicle trafficking involved in biogenesis of lysosome-related organelles	TME vs TME	6.542333	0.0191478538023375	0.292676218953856	0.0158616044563722
Regulation of microtubule nucleation and stabilization at Golgi - Vesicle trafficking involved in biogenesis of lysosome-related organelles	Regulation of microtubule nucleation and stabilization at Golgi	Vesicle trafficking involved in biogenesis of lysosome-related organelles	FME vs FME	6.378512	0.00446757288652283	0.0700409889928981	0.0037303000323598
Regulation of microtubule nucleation and stabilization at Golgi - Vesicle trafficking involved in biogenesis of lysosome-related organelles	Regulation of microtubule nucleation and stabilization at Golgi	Vesicle trafficking involved in biogenesis of lysosome-related organelles	GME vs GME	8.17639	0.148661923320322	1.81818536745355	0.0995314683680504
Regulation of nuclear and cytoplasmic mRNA fate by the exon junction complex - Abscission checkpoint	Regulation of nuclear and cytoplasmic mRNA fate by the exon junction complex	Abscission checkpoint	FME vs FME	5.975745	0.00247074992493603	0.0413463053299865	0.00200364653757435
Regulation of nuclear and cytoplasmic mRNA fate by the exon junction complex - Actin biosynthesis and recycling	Regulation of nuclear and cytoplasmic mRNA fate by the exon junction complex	Actin biosynthesis and recycling	FME vs FME	5.975745	0.0257773491316028	0.431366257279359	0.0210311731148426
Regulation of nuclear and cytoplasmic mRNA fate by the exon junction complex - Actin filament bundling and crosslinking	Regulation of nuclear and cytoplasmic mRNA fate by the exon junction complex	Actin filament bundling and crosslinking	GME vs GME	6.727095	0.285485536501213	4.24381602053689	0.179873933757639
Regulation of nuclear and cytoplasmic mRNA fate by the exon junction complex - Actin filament bundling and crosslinking	Regulation of nuclear and cytoplasmic mRNA fate by the exon junction complex	Actin filament bundling and crosslinking	FME vs FME	5.975745	0.0504867189695336	0.844860613595932	0.0649555750208247
Regulation of nuclear and cytoplasmic mRNA fate by the exon junction complex - Activation of pro-MMPs	Regulation of nuclear and cytoplasmic mRNA fate by the exon junction complex	Activation of pro-MMPs	FME vs FME	5.975745	0.223539682929073	3.74078327008069	0.184536356125764
Regulation of nuclear and cytoplasmic mRNA fate by the exon junction complex - Activation of pro-MMPs	Regulation of nuclear and cytoplasmic mRNA fate by the exon junction complex	Activation of pro-MMPs	TME vs TME	6.057827	0.214721506839649	3.54453040466244	0.175846992874362
Regulation of nuclear and cytoplasmic mRNA fate by the exon junction complex - Acyl CoA hydrolysis	Regulation of nuclear and cytoplasmic mRNA fate by the exon junction complex	Acyl CoA hydrolysis	FME vs FME	5.975745	0.018342596249265	0.306950767219556	0.0301898326537681
Regulation of nuclear and cytoplasmic mRNA fate by the exon junction complex - Acyl CoA hydrolysis	Regulation of nuclear and cytoplasmic mRNA fate by the exon junction complex	Acyl CoA hydrolysis	TME vs TME	6.057827	0.0121442951473947	0.200472807902196	0.0107740400709575
Regulation of nuclear and cytoplasmic mRNA fate by the exon junction complex - Adult hemoglobin and myoglobin assembly	Regulation of nuclear and cytoplasmic mRNA fate by the exon junction complex	Adult hemoglobin and myoglobin assembly	FME vs FME	5.975745	0.0878184446157795	1.46958143681115	0.0810459896889594
Regulation of nuclear and cytoplasmic mRNA fate by the exon junction complex - Adult hemoglobin and myoglobin assembly	Regulation of nuclear and cytoplasmic mRNA fate by the exon junction complex	Adult hemoglobin and myoglobin assembly	TME vs TME	6.057827	0.0473091338984337	0.780958861500876	0.0384132611049464
Regulation of nuclear and cytoplasmic mRNA fate by the exon junction complex - Adult hemoglobin and myoglobin assembly	Regulation of nuclear and cytoplasmic mRNA fate by the exon junction complex	Adult hemoglobin and myoglobin assembly	GME vs GME	6.727095	0.46158465945963	6.86157483372374	0.310771732110381
Regulation of nuclear and cytoplasmic mRNA fate by the exon junction complex - Aspartate and arginine metabolism	Regulation of nuclear and cytoplasmic mRNA fate by the exon junction complex	Aspartate and arginine metabolism	TME vs TME	6.057827	0.0225719015124412	0.372607254762058	0.0173188438530146
Regulation of nuclear and cytoplasmic mRNA fate by the exon junction complex - Basement membrane assembly and organization	Regulation of nuclear and cytoplasmic mRNA fate by the exon junction complex	Basement membrane assembly and organization	FME vs FME	5.975745	0.0123537496246802	0.206731526649933	0.00958940786227011
Regulation of nuclear and cytoplasmic mRNA fate by the exon junction complex - Basement membrane assembly and organization	Regulation of nuclear and cytoplasmic mRNA fate by the exon junction complex	Basement membrane assembly and organization	GME vs GME	6.727095	0.0773500576481702	1.14982852672595	0.166666666666667
Regulation of nuclear and cytoplasmic mRNA fate by the exon junction complex - Basement membrane attachment to cell surface	Regulation of nuclear and cytoplasmic mRNA fate by the exon junction complex	Basement membrane attachment to cell surface	TME vs TME	6.057827	0.0249371744824084	0.411652164984469	0.0183319875426954
Regulation of nuclear and cytoplasmic mRNA fate by the exon junction complex - Basement membrane attachment to cell surface	Regulation of nuclear and cytoplasmic mRNA fate by the exon junction complex	Basement membrane attachment to cell surface	FME vs FME	5.975745	0.024170105941061	0.404470144878423	0.0314004014461055
Regulation of nuclear and cytoplasmic mRNA fate by the exon junction complex - Basement membrane attachment to cell surface	Regulation of nuclear and cytoplasmic mRNA fate by the exon junction complex	Basement membrane attachment to cell surface	GME vs GME	6.727095	0.386863177210378	5.7508207572338	0.198769384780296
Regulation of nuclear and cytoplasmic mRNA fate by the exon junction complex - Biogenesis of mitochondrial-derived vesicles	Regulation of nuclear and cytoplasmic mRNA fate by the exon junction complex	Biogenesis of mitochondrial-derived vesicles	FME vs FME	5.975745	0.0189777890248242	0.317580282645871	0.0189463544260803
Regulation of nuclear and cytoplasmic mRNA fate by the exon junction complex - Bone morphogenetic protein receptor signaling	Regulation of nuclear and cytoplasmic mRNA fate by the exon junction complex	Bone morphogenetic protein receptor signaling	IME vs IME	5	0.563194408739895	11.2638881747979	0.563194408739895
Regulation of nuclear and cytoplasmic mRNA fate by the exon junction complex - Bone morphogenetic protein receptor signaling	Regulation of nuclear and cytoplasmic mRNA fate by the exon junction complex	Bone morphogenetic protein receptor signaling	TME vs TME	6.057827	0.417286680615573	6.8883892846706	0.369867061027443
Regulation of nuclear and cytoplasmic mRNA fate by the exon junction complex - Bone morphogenetic protein receptor signaling	Regulation of nuclear and cytoplasmic mRNA fate by the exon junction complex	Bone morphogenetic protein receptor signaling	FME vs FME	5.975745	0.367678925467527	6.15285463022945	0.387995496479449
Regulation of nuclear and cytoplasmic mRNA fate by the exon junction complex - Bone morphogenetic protein receptor signaling	Regulation of nuclear and cytoplasmic mRNA fate by the exon junction complex	Bone morphogenetic protein receptor signaling	GME vs GME	6.727095	0.596289358628317	8.86399487706365	0.553417573734138
Regulation of nuclear and cytoplasmic mRNA fate by the exon junction complex - Branched tryptophan-kynurenine pathway producing NAD and diverse metabolites	Regulation of nuclear and cytoplasmic mRNA fate by the exon junction complex	Branched tryptophan-kynurenine pathway producing NAD and diverse metabolites	FME vs FME	5.975745	0.0137634854867607	0.230322489377463	0.0109838236939396
Regulation of nuclear and cytoplasmic mRNA fate by the exon junction complex - Canonical deadenylation of cytosolic mRNA by CCR4-NOT complex	Regulation of nuclear and cytoplasmic mRNA fate by the exon junction complex	Canonical deadenylation of cytosolic mRNA by CCR4-NOT complex	TME vs TME	6.057827	0.0186160193544573	0.307305251285029	0.01758037039071
Regulation of nuclear and cytoplasmic mRNA fate by the exon junction complex - Canonical deadenylation of cytosolic mRNA by CCR4-NOT complex	Regulation of nuclear and cytoplasmic mRNA fate by the exon junction complex	Canonical deadenylation of cytosolic mRNA by CCR4-NOT complex	FME vs FME	5.975745	0.0275479765349831	0.460996492418473	0.0218095276310823
Regulation of nuclear and cytoplasmic mRNA fate by the exon junction complex - Catalytic spliceosome activation	Regulation of nuclear and cytoplasmic mRNA fate by the exon junction complex	Catalytic spliceosome activation	TME vs TME	6.057827	0.0381950604676015	0.630507652111609	0.0268031670667655
Regulation of nuclear and cytoplasmic mRNA fate by the exon junction complex - Catalytic spliceosome activation	Regulation of nuclear and cytoplasmic mRNA fate by the exon junction complex	Catalytic spliceosome activation	FME vs FME	5.975745	0.0306000345529964	0.512070589972428	0.0362045017770665
Regulation of nuclear and cytoplasmic mRNA fate by the exon junction complex - Catalytic spliceosome activation	Regulation of nuclear and cytoplasmic mRNA fate by the exon junction complex	Catalytic spliceosome activation	GME vs GME	6.727095	0.462849782638337	6.88038121557954	0.499909302998826
Regulation of nuclear and cytoplasmic mRNA fate by the exon junction complex - Cellular urate import and export	Regulation of nuclear and cytoplasmic mRNA fate by the exon junction complex	Cellular urate import and export	TME vs TME	6.057827	0.00301871241793611	0.0498316079548434	0.00231411357917092
Regulation of nuclear and cytoplasmic mRNA fate by the exon junction complex - Centriole duplication	Regulation of nuclear and cytoplasmic mRNA fate by the exon junction complex	Centriole duplication	TME vs TME	6.057827	0.0795705475690869	1.31351642099313	0.0621695547187098
Regulation of nuclear and cytoplasmic mRNA fate by the exon junction complex - Centriole duplication	Regulation of nuclear and cytoplasmic mRNA fate by the exon junction complex	Centriole duplication	FME vs FME	5.975745	0.0431188261334932	0.721563980552249	0.041460459165596
Regulation of nuclear and cytoplasmic mRNA fate by the exon junction complex - Centrosomal distal appendage organization for ciliogenesis	Regulation of nuclear and cytoplasmic mRNA fate by the exon junction complex	Centrosomal distal appendage organization for ciliogenesis	TME vs TME	6.057827	0.00373334842350418	0.0616285121741035	0.00268812727873358
Regulation of nuclear and cytoplasmic mRNA fate by the exon junction complex - Centrosomal subdistal appendage organization for microtubule anchoring	Regulation of nuclear and cytoplasmic mRNA fate by the exon junction complex	Centrosomal subdistal appendage organization for microtubule anchoring	TME vs TME	6.057827	0.0820953036907026	1.35519401057948	0.0737225072216308
Regulation of nuclear and cytoplasmic mRNA fate by the exon junction complex - Centrosomal subdistal appendage organization for microtubule anchoring	Regulation of nuclear and cytoplasmic mRNA fate by the exon junction complex	Centrosomal subdistal appendage organization for microtubule anchoring	FME vs FME	5.975745	0.0268092788487401	0.448634893304897	0.0276488834030646
Regulation of nuclear and cytoplasmic mRNA fate by the exon junction complex - Chaperone-mediated regulation of steroid nuclear receptors	Regulation of nuclear and cytoplasmic mRNA fate by the exon junction complex	Chaperone-mediated regulation of steroid nuclear receptors	FME vs FME	5.975745	0.0144121305033055	0.241177118829907	0.036918586496679
Regulation of nuclear and cytoplasmic mRNA fate by the exon junction complex - Chaperone-mediated regulation of steroid nuclear receptors	Regulation of nuclear and cytoplasmic mRNA fate by the exon junction complex	Chaperone-mediated regulation of steroid nuclear receptors	TME vs TME	6.057827	0.00605600207314609	0.0999698809630438	0.00400012471342069
Regulation of nuclear and cytoplasmic mRNA fate by the exon junction complex - Cholesterol biosynthesis from farnesyl pyrophosphate	Regulation of nuclear and cytoplasmic mRNA fate by the exon junction complex	Cholesterol biosynthesis from farnesyl pyrophosphate	TME vs TME	6.057827	0.0378142379318435	0.624221197267648	0.0334625220518071
Regulation of nuclear and cytoplasmic mRNA fate by the exon junction complex - Cholesterol biosynthesis from farnesyl pyrophosphate	Regulation of nuclear and cytoplasmic mRNA fate by the exon junction complex	Cholesterol biosynthesis from farnesyl pyrophosphate	FME vs FME	5.975745	0.00244694162457105	0.0409478897532648	0.00195695773107491
Regulation of nuclear and cytoplasmic mRNA fate by the exon junction complex - Cholesterol-sensitive control of SREBP activation	Regulation of nuclear and cytoplasmic mRNA fate by the exon junction complex	Cholesterol-sensitive control of SREBP activation	TME vs TME	6.057827	0.0633423597580671	1.04562846717168	0.0432342201604181
Regulation of nuclear and cytoplasmic mRNA fate by the exon junction complex - Cholesterol-sensitive control of SREBP activation	Regulation of nuclear and cytoplasmic mRNA fate by the exon junction complex	Cholesterol-sensitive control of SREBP activation	FME vs FME	5.975745	0.0184344577561894	0.308488006531004	0.0140268570026809
Regulation of nuclear and cytoplasmic mRNA fate by the exon junction complex - Chondroitin sulfate and dermatan sulfate chain biosynthesis	Regulation of nuclear and cytoplasmic mRNA fate by the exon junction complex	Chondroitin sulfate and dermatan sulfate chain biosynthesis	FME vs FME	5.975745	0.0137726900607635	0.23047652161007	0.0106908385199457
Regulation of nuclear and cytoplasmic mRNA fate by the exon junction complex - Chromatin organization by Polycomb repressive complexes	Regulation of nuclear and cytoplasmic mRNA fate by the exon junction complex	Chromatin organization by Polycomb repressive complexes	FME vs FME	5.975745	0.0669787109136144	1.12084278708008	0.0553481974286801
Regulation of nuclear and cytoplasmic mRNA fate by the exon junction complex - Class switch recombination	Regulation of nuclear and cytoplasmic mRNA fate by the exon junction complex	Class switch recombination	TME vs TME	6.057827	0.0186159928691072	0.307304814076246	0.0290681476662593
Regulation of nuclear and cytoplasmic mRNA fate by the exon junction complex - Cobalamin metabolism	Regulation of nuclear and cytoplasmic mRNA fate by the exon junction complex	Cobalamin metabolism	TME vs TME	6.057827	0.0111598308045763	0.184221693392127	0.0105142844092092
Regulation of nuclear and cytoplasmic mRNA fate by the exon junction complex - Contractile ring assembly and constriction	Regulation of nuclear and cytoplasmic mRNA fate by the exon junction complex	Contractile ring assembly and constriction	TME vs TME	6.057827	0.0538127486307686	0.88831773997683	0.0419920846058586
Regulation of nuclear and cytoplasmic mRNA fate by the exon junction complex - Contractile ring assembly and constriction	Regulation of nuclear and cytoplasmic mRNA fate by the exon junction complex	Contractile ring assembly and constriction	FME vs FME	5.975745	0.0282205394689341	0.472251371813638	0.0298949710210653
Regulation of nuclear and cytoplasmic mRNA fate by the exon junction complex - COP9 signalosome-mediated regulation of cullin-RING ubiquitin ligases	Regulation of nuclear and cytoplasmic mRNA fate by the exon junction complex	COP9 signalosome-mediated regulation of cullin-RING ubiquitin ligases	TME vs TME	6.057827	0.0291434215545911	0.48108708492478	0.0311141412390389
Regulation of nuclear and cytoplasmic mRNA fate by the exon junction complex - COP9 signalosome-mediated regulation of cullin-RING ubiquitin ligases	Regulation of nuclear and cytoplasmic mRNA fate by the exon junction complex	COP9 signalosome-mediated regulation of cullin-RING ubiquitin ligases	FME vs FME	5.975745	0.00247074992493603	0.0413463053299865	0.00197599857659209
Regulation of nuclear and cytoplasmic mRNA fate by the exon junction complex - Crosslinking between different cytoskeletal networks and nuclear envelope components	Regulation of nuclear and cytoplasmic mRNA fate by the exon junction complex	Crosslinking between different cytoskeletal networks and nuclear envelope components	FME vs FME	5.975745	0.0282454850383032	0.472668818807102	0.0220782377459915
Regulation of nuclear and cytoplasmic mRNA fate by the exon junction complex - Crosslinking between different cytoskeletal networks and nuclear envelope components	Regulation of nuclear and cytoplasmic mRNA fate by the exon junction complex	Crosslinking between different cytoskeletal networks and nuclear envelope components	TME vs TME	6.057827	0.0299341673339364	0.494140376597798	0.0218038368838929
Regulation of nuclear and cytoplasmic mRNA fate by the exon junction complex - Cytosolic Dicer-mediated microRNA and endogenous siRNA processing	Regulation of nuclear and cytoplasmic mRNA fate by the exon junction complex	Cytosolic Dicer-mediated microRNA and endogenous siRNA processing	TME vs TME	6.057827	0.00605598753946637	0.0999696410473016	0.0071053310063404
Regulation of nuclear and cytoplasmic mRNA fate by the exon junction complex - Cytosolic Dicer-mediated microRNA and endogenous siRNA processing	Regulation of nuclear and cytoplasmic mRNA fate by the exon junction complex	Cytosolic Dicer-mediated microRNA and endogenous siRNA processing	FME vs FME	5.975745	0.0060598696410965	0.101407762036936	0.00470388046917919
Regulation of nuclear and cytoplasmic mRNA fate by the exon junction complex - Cytosolic mRNA decapping and 5' degradation	Regulation of nuclear and cytoplasmic mRNA fate by the exon junction complex	Cytosolic mRNA decapping and 5' degradation	TME vs TME	6.057827	0.0861653822722884	1.42238111956605	0.189951733331308
Regulation of nuclear and cytoplasmic mRNA fate by the exon junction complex - Cytosolic mRNA decapping and 5' degradation	Regulation of nuclear and cytoplasmic mRNA fate by the exon junction complex	Cytosolic mRNA decapping and 5' degradation	FME vs FME	5.975745	0.173570508412586	2.90458340792769	0.136560046944117
Regulation of nuclear and cytoplasmic mRNA fate by the exon junction complex - Cytosolic Sm core assembly onto U snRNAs	Regulation of nuclear and cytoplasmic mRNA fate by the exon junction complex	Cytosolic Sm core assembly onto U snRNAs	FME vs FME	5.975745	0.0905279072962807	1.51492243637471	0.135551991711523
Regulation of nuclear and cytoplasmic mRNA fate by the exon junction complex - Cytosolic Sm core assembly onto U snRNAs	Regulation of nuclear and cytoplasmic mRNA fate by the exon junction complex	Cytosolic Sm core assembly onto U snRNAs	TME vs TME	6.057827	0.0960691487179065	1.58586824204318	0.0732826185829548
Regulation of nuclear and cytoplasmic mRNA fate by the exon junction complex - Cytosolic Sm core assembly onto U snRNAs	Regulation of nuclear and cytoplasmic mRNA fate by the exon junction complex	Cytosolic Sm core assembly onto U snRNAs	GME vs GME	6.727095	0.166508383082434	2.47518999504875	0.112105325774919
Regulation of nuclear and cytoplasmic mRNA fate by the exon junction complex - Degradation of deadenylated mRNA by cytosolic exosome	Regulation of nuclear and cytoplasmic mRNA fate by the exon junction complex	Degradation of deadenylated mRNA by cytosolic exosome	TME vs TME	6.057827	0.00301871241793611	0.0498316079548434	0.00251458592592728
Regulation of nuclear and cytoplasmic mRNA fate by the exon junction complex - Dystrophin or utrophin complex-mediated coupling between cytoskeleton and ECM	Regulation of nuclear and cytoplasmic mRNA fate by the exon junction complex	Dystrophin or utrophin complex-mediated coupling between cytoskeleton and ECM	TME vs TME	6.057827	0.0374974286045883	0.618991444973783	0.0336291737238037
Regulation of nuclear and cytoplasmic mRNA fate by the exon junction complex - Dystrophin or utrophin complex-mediated coupling between cytoskeleton and ECM	Regulation of nuclear and cytoplasmic mRNA fate by the exon junction complex	Dystrophin or utrophin complex-mediated coupling between cytoskeleton and ECM	FME vs FME	5.975745	0.0245180248735048	0.410292329578591	0.0181037543311966
Regulation of nuclear and cytoplasmic mRNA fate by the exon junction complex - Dystrophin or utrophin complex-mediated coupling between cytoskeleton and ECM	Regulation of nuclear and cytoplasmic mRNA fate by the exon junction complex	Dystrophin or utrophin complex-mediated coupling between cytoskeleton and ECM	GME vs GME	6.727095	0.0773500576481702	1.14982852672595	0.166666666666667
Regulation of nuclear and cytoplasmic mRNA fate by the exon junction complex - Endoplasmic and sarcoplasmic calcium import, export and storage	Regulation of nuclear and cytoplasmic mRNA fate by the exon junction complex	Endoplasmic and sarcoplasmic calcium import, export and storage	TME vs TME	6.057827	0.00743988720305089	0.122814462261418	0.00700952293947282
Regulation of nuclear and cytoplasmic mRNA fate by the exon junction complex - Endothelial support of leukocyte rolling and transmigration	Regulation of nuclear and cytoplasmic mRNA fate by the exon junction complex	Endothelial support of leukocyte rolling and transmigration	FME vs FME	5.975745	0.00793920951097145	0.132857225737994	0.00551523278005917
Regulation of nuclear and cytoplasmic mRNA fate by the exon junction complex - Endothelial support of leukocyte rolling and transmigration	Regulation of nuclear and cytoplasmic mRNA fate by the exon junction complex	Endothelial support of leukocyte rolling and transmigration	TME vs TME	6.057827	0.0247744688189095	0.408966289779088	0.0165048995895418
Regulation of nuclear and cytoplasmic mRNA fate by the exon junction complex - Endothelial support of leukocyte rolling and transmigration	Regulation of nuclear and cytoplasmic mRNA fate by the exon junction complex	Endothelial support of leukocyte rolling and transmigration	GME vs GME	6.727095	0.825619514056875	12.2730466963869	0.448878871923634
Regulation of nuclear and cytoplasmic mRNA fate by the exon junction complex - ER unfolded protein response pathway	Regulation of nuclear and cytoplasmic mRNA fate by the exon junction complex	ER unfolded protein response pathway	TME vs TME	6.057827	0.0628590898440524	1.03765085501212	0.0540181490050794
Regulation of nuclear and cytoplasmic mRNA fate by the exon junction complex - ER unfolded protein response pathway	Regulation of nuclear and cytoplasmic mRNA fate by the exon junction complex	ER unfolded protein response pathway	FME vs FME	5.975745	0.0628049770693398	1.0509982139204	0.0647859849120132
Regulation of nuclear and cytoplasmic mRNA fate by the exon junction complex - Exosome secretion	Regulation of nuclear and cytoplasmic mRNA fate by the exon junction complex	Exosome secretion	FME vs FME	5.975745	0.1257236115406	2.1038984065054	0.11227466730212
Regulation of nuclear and cytoplasmic mRNA fate by the exon junction complex - Exosome secretion	Regulation of nuclear and cytoplasmic mRNA fate by the exon junction complex	Exosome secretion	TME vs TME	6.057827	0.0853010060134872	1.40811236756498	0.0784646848073436
Regulation of nuclear and cytoplasmic mRNA fate by the exon junction complex - Fanconi anemia interstrand cross-link repair pathway	Regulation of nuclear and cytoplasmic mRNA fate by the exon junction complex	Fanconi anemia interstrand cross-link repair pathway	TME vs TME	6.057827	0.0293332704582764	0.484221029080206	0.0210199882880319
Regulation of nuclear and cytoplasmic mRNA fate by the exon junction complex - Fanconi anemia interstrand cross-link repair pathway	Regulation of nuclear and cytoplasmic mRNA fate by the exon junction complex	Fanconi anemia interstrand cross-link repair pathway	FME vs FME	5.975745	0.0049245131347041	0.0824083496326632	0.00393871058864763
Regulation of nuclear and cytoplasmic mRNA fate by the exon junction complex - Farnesyl pyrophosphate biosynthesis in the mevalonate pathway	Regulation of nuclear and cytoplasmic mRNA fate by the exon junction complex	Farnesyl pyrophosphate biosynthesis in the mevalonate pathway	FME vs FME	5.975745	0.00247074992493603	0.0413463053299865	0.00200364653757435
Regulation of nuclear and cytoplasmic mRNA fate by the exon junction complex - Folate cycle	Regulation of nuclear and cytoplasmic mRNA fate by the exon junction complex	Folate cycle	TME vs TME	6.057827	0.0655419063470575	1.08193763748209	0.0519555078802705
Regulation of nuclear and cytoplasmic mRNA fate by the exon junction complex - Folate cycle	Regulation of nuclear and cytoplasmic mRNA fate by the exon junction complex	Folate cycle	FME vs FME	5.975745	0.0030272816207722	0.0506594815400205	0.00233503318153124
Regulation of nuclear and cytoplasmic mRNA fate by the exon junction complex - G protein-regulated adenylate cyclase signaling cascade	Regulation of nuclear and cytoplasmic mRNA fate by the exon junction complex	G protein-regulated adenylate cyclase signaling cascade	FME vs FME	5.975745	0.00918180090536339	0.153651140441553	0.0100887966217992
Regulation of nuclear and cytoplasmic mRNA fate by the exon junction complex - Glutathione biosynthesis, regeneration and glutathione-dependent peroxide detoxification	Regulation of nuclear and cytoplasmic mRNA fate by the exon junction complex	Glutathione biosynthesis, regeneration and glutathione-dependent peroxide detoxification	TME vs TME	6.057827	0.412184281121074	6.80416106547088	0.342596410129778
Regulation of nuclear and cytoplasmic mRNA fate by the exon junction complex - Glutathione biosynthesis, regeneration and glutathione-dependent peroxide detoxification	Regulation of nuclear and cytoplasmic mRNA fate by the exon junction complex	Glutathione biosynthesis, regeneration and glutathione-dependent peroxide detoxification	FME vs FME	5.975745	0.128735943089547	2.15430770884754	0.127280611708347
Regulation of nuclear and cytoplasmic mRNA fate by the exon junction complex - Glycerol-3-phosphate pathway	Regulation of nuclear and cytoplasmic mRNA fate by the exon junction complex	Glycerol-3-phosphate pathway	TME vs TME	6.057827	0.0517225267155481	0.853813254422322	0.0438994325171525
Regulation of nuclear and cytoplasmic mRNA fate by the exon junction complex - Glycerol-3-phosphate pathway	Regulation of nuclear and cytoplasmic mRNA fate by the exon junction complex	Glycerol-3-phosphate pathway	FME vs FME	5.975745	0.0621301533303016	1.03970550150276	0.052646644740496
Regulation of nuclear and cytoplasmic mRNA fate by the exon junction complex - Glycolysis and gluconeogenesis	Regulation of nuclear and cytoplasmic mRNA fate by the exon junction complex	Glycolysis and gluconeogenesis	TME vs TME	6.057827	0.00302800103657305	0.049984940481522	0.00285284469338494
Regulation of nuclear and cytoplasmic mRNA fate by the exon junction complex - Induction of aggrephagy	Regulation of nuclear and cytoplasmic mRNA fate by the exon junction complex	Induction of aggrephagy	FME vs FME	5.975745	0.00917130566830819	0.153475509848017	0.00711908476008424
Regulation of nuclear and cytoplasmic mRNA fate by the exon junction complex - Induction of ER-phagy	Regulation of nuclear and cytoplasmic mRNA fate by the exon junction complex	Induction of ER-phagy	FME vs FME	5.975745	0.0604815973264007	1.01211804750633	0.0750621952692752
Regulation of nuclear and cytoplasmic mRNA fate by the exon junction complex - Induction of ER-phagy	Regulation of nuclear and cytoplasmic mRNA fate by the exon junction complex	Induction of ER-phagy	TME vs TME	6.057827	0.0285769087595874	0.471735335041521	0.0617351067614904
Regulation of nuclear and cytoplasmic mRNA fate by the exon junction complex - Inhibition of apoptosis	Regulation of nuclear and cytoplasmic mRNA fate by the exon junction complex	Inhibition of apoptosis	TME vs TME	6.057827	0.0112859507562206	0.186303627381029	0.00745462270143409
Regulation of nuclear and cytoplasmic mRNA fate by the exon junction complex - Initiation of lipoprotein clearance	Regulation of nuclear and cytoplasmic mRNA fate by the exon junction complex	Initiation of lipoprotein clearance	TME vs TME	6.057827	0.0905776422389297	1.49521681187848	0.0923382086382463
Regulation of nuclear and cytoplasmic mRNA fate by the exon junction complex - Initiation of miRNA- and siRNA-mediated mRNA silencing	Regulation of nuclear and cytoplasmic mRNA fate by the exon junction complex	Initiation of miRNA- and siRNA-mediated mRNA silencing	FME vs FME	5.975745	0.0446314397702253	0.746876532275688	0.0364352063984162
Regulation of nuclear and cytoplasmic mRNA fate by the exon junction complex - Initiation of phagocytosis of apoptotic cells	Regulation of nuclear and cytoplasmic mRNA fate by the exon junction complex	Initiation of phagocytosis of apoptotic cells	FME vs FME	5.975745	0.00703784048413729	0.117773433314347	0.00685916374971693
Regulation of nuclear and cytoplasmic mRNA fate by the exon junction complex - Initiation of phagocytosis of microorganism via non-opsonic receptors	Regulation of nuclear and cytoplasmic mRNA fate by the exon junction complex	Initiation of phagocytosis of microorganism via non-opsonic receptors	TME vs TME	6.057827	0.0657438377867368	1.08527103495184	0.0486826958937556
Regulation of nuclear and cytoplasmic mRNA fate by the exon junction complex - Initiation of phagocytosis of microorganism via non-opsonic receptors	Regulation of nuclear and cytoplasmic mRNA fate by the exon junction complex	Initiation of phagocytosis of microorganism via non-opsonic receptors	FME vs FME	5.975745	0.0543164997384101	0.908949367952963	0.0427219522172901
Regulation of nuclear and cytoplasmic mRNA fate by the exon junction complex - Integrator-mediated nuclear snRNA processing	Regulation of nuclear and cytoplasmic mRNA fate by the exon junction complex	Integrator-mediated nuclear snRNA processing	IME vs IME	5	0.567161686019528	11.3432337203906	0.567161686019528
Regulation of nuclear and cytoplasmic mRNA fate by the exon junction complex - Integrator-mediated nuclear snRNA processing	Regulation of nuclear and cytoplasmic mRNA fate by the exon junction complex	Integrator-mediated nuclear snRNA processing	TME vs TME	6.057827	0.00745205320949343	0.123015293470055	0.0116360907867476
Regulation of nuclear and cytoplasmic mRNA fate by the exon junction complex - Integrator-mediated nuclear snRNA processing	Regulation of nuclear and cytoplasmic mRNA fate by the exon junction complex	Integrator-mediated nuclear snRNA processing	FME vs FME	5.975745	0.0503986520942124	0.843386874841662	0.0390608472550982
Regulation of nuclear and cytoplasmic mRNA fate by the exon junction complex - Integrator-mediated nuclear snRNA processing	Regulation of nuclear and cytoplasmic mRNA fate by the exon junction complex	Integrator-mediated nuclear snRNA processing	GME vs GME	6.727095	0.0771696215753332	1.14714629803593	0.0833484495001957
Regulation of nuclear and cytoplasmic mRNA fate by the exon junction complex - Integrin costamere-mediated coupling between cytoskeleton and ECM	Regulation of nuclear and cytoplasmic mRNA fate by the exon junction complex	Integrin costamere-mediated coupling between cytoskeleton and ECM	FME vs FME	5.975745	0.0875131096964602	1.46447186636265	0.092128763513979
Regulation of nuclear and cytoplasmic mRNA fate by the exon junction complex - Integrin costamere-mediated coupling between cytoskeleton and ECM	Regulation of nuclear and cytoplasmic mRNA fate by the exon junction complex	Integrin costamere-mediated coupling between cytoskeleton and ECM	TME vs TME	6.057827	0.138555982165423	2.28722263904364	0.103429070942972
Regulation of nuclear and cytoplasmic mRNA fate by the exon junction complex - Integrin-basement membrane interaction and signaling	Regulation of nuclear and cytoplasmic mRNA fate by the exon junction complex	Integrin-basement membrane interaction and signaling	FME vs FME	5.975745	0.0228625058196898	0.382588353717733	0.0218370701072025
Regulation of nuclear and cytoplasmic mRNA fate by the exon junction complex - Interaction of integrin with complement and coagulation factors	Regulation of nuclear and cytoplasmic mRNA fate by the exon junction complex	Interaction of integrin with complement and coagulation factors	FME vs FME	5.975745	0.00912106219726382	0.152634719821607	0.0175026969314042
Regulation of nuclear and cytoplasmic mRNA fate by the exon junction complex - JNK signaling cascade	Regulation of nuclear and cytoplasmic mRNA fate by the exon junction complex	JNK signaling cascade	TME vs TME	6.057827	0.0169287302617032	0.279452207690339	0.0135130281774393
Regulation of nuclear and cytoplasmic mRNA fate by the exon junction complex - JNK signaling cascade	Regulation of nuclear and cytoplasmic mRNA fate by the exon junction complex	JNK signaling cascade	FME vs FME	5.975745	0.012176065690649	0.203758107885638	0.0388033073355367
Regulation of nuclear and cytoplasmic mRNA fate by the exon junction complex - Late endosome dynamics	Regulation of nuclear and cytoplasmic mRNA fate by the exon junction complex	Late endosome dynamics	TME vs TME	6.057827	0.0394133283780473	0.650618295489427	0.0330732581189241
Regulation of nuclear and cytoplasmic mRNA fate by the exon junction complex - Late endosome dynamics	Regulation of nuclear and cytoplasmic mRNA fate by the exon junction complex	Late endosome dynamics	FME vs FME	5.975745	0.00302738572418379	0.0506612236392099	0.00322630875561237
Regulation of nuclear and cytoplasmic mRNA fate by the exon junction complex - Leukocyte rolling on and transmigration through endothelium	Regulation of nuclear and cytoplasmic mRNA fate by the exon junction complex	Leukocyte rolling on and transmigration through endothelium	FME vs FME	5.975745	0.0120766737190232	0.202094851412486	0.0140064830642204
Regulation of nuclear and cytoplasmic mRNA fate by the exon junction complex - Leukocyte rolling on and transmigration through endothelium	Regulation of nuclear and cytoplasmic mRNA fate by the exon junction complex	Leukocyte rolling on and transmigration through endothelium	GME vs GME	6.727095	0.695353641633706	10.3366109557401	0.468161693009356
Regulation of nuclear and cytoplasmic mRNA fate by the exon junction complex - Lipid raft dynamics	Regulation of nuclear and cytoplasmic mRNA fate by the exon junction complex	Lipid raft dynamics	FME vs FME	5.975745	0.00605456324154439	0.101318963080041	0.00968200642359138
Regulation of nuclear and cytoplasmic mRNA fate by the exon junction complex - Lysosomal degradation of gangliosides to ceramide	Regulation of nuclear and cytoplasmic mRNA fate by the exon junction complex	Lysosomal degradation of gangliosides to ceramide	TME vs TME	6.057827	0.165569286986087	2.73314667188289	0.141284374776436
Regulation of nuclear and cytoplasmic mRNA fate by the exon junction complex - Lysosomal degradation of gangliosides to ceramide	Regulation of nuclear and cytoplasmic mRNA fate by the exon junction complex	Lysosomal degradation of gangliosides to ceramide	FME vs FME	5.975745	0.0552672391465123	0.924859339844458	0.0518199702677232
Regulation of nuclear and cytoplasmic mRNA fate by the exon junction complex - MICOS-dependent maintenance of mitochondrial cristae architecture	Regulation of nuclear and cytoplasmic mRNA fate by the exon junction complex	MICOS-dependent maintenance of mitochondrial cristae architecture	TME vs TME	6.057827	0.0148797532214831	0.245628574816251	0.015864730586387
Regulation of nuclear and cytoplasmic mRNA fate by the exon junction complex - MICOS-dependent maintenance of mitochondrial cristae architecture	Regulation of nuclear and cytoplasmic mRNA fate by the exon junction complex	MICOS-dependent maintenance of mitochondrial cristae architecture	FME vs FME	5.975745	0.0183687494485127	0.307388423070737	0.014896077041482
Regulation of nuclear and cytoplasmic mRNA fate by the exon junction complex - Microvillus assembly and organization	Regulation of nuclear and cytoplasmic mRNA fate by the exon junction complex	Microvillus assembly and organization	TME vs TME	6.057827	0.00303607378684869	0.0501182019755493	0.00344018435635099
Regulation of nuclear and cytoplasmic mRNA fate by the exon junction complex - Mismatch repair	Regulation of nuclear and cytoplasmic mRNA fate by the exon junction complex	Mismatch repair	FME vs FME	5.975745	0.0181642626247751	0.303966476331051	0.0191623487739499
Regulation of nuclear and cytoplasmic mRNA fate by the exon junction complex - Mitochondria-endoplasmic reticulum contact site formation	Regulation of nuclear and cytoplasmic mRNA fate by the exon junction complex	Mitochondria-endoplasmic reticulum contact site formation	FME vs FME	5.975745	0.0404216459068994	0.676428519430404	0.0503410151788862
Regulation of nuclear and cytoplasmic mRNA fate by the exon junction complex - Mitochondria-endoplasmic reticulum contact site formation	Regulation of nuclear and cytoplasmic mRNA fate by the exon junction complex	Mitochondria-endoplasmic reticulum contact site formation	GME vs GME	6.727095	0.154743480436098	2.30030168742212	0.104184353752599
Regulation of nuclear and cytoplasmic mRNA fate by the exon junction complex - Mitochondria-endoplasmic reticulum contact site formation	Regulation of nuclear and cytoplasmic mRNA fate by the exon junction complex	Mitochondria-endoplasmic reticulum contact site formation	TME vs TME	6.057827	0.0517758299141407	0.854693160729138	0.0473197745651132
Regulation of nuclear and cytoplasmic mRNA fate by the exon junction complex - Mitochondrial fission	Regulation of nuclear and cytoplasmic mRNA fate by the exon junction complex	Mitochondrial fission	FME vs FME	5.975745	0.00918437472425633	0.153694211535368	0.0146961716036189
Regulation of nuclear and cytoplasmic mRNA fate by the exon junction complex - Mitochondrial translation elongation	Regulation of nuclear and cytoplasmic mRNA fate by the exon junction complex	Mitochondrial translation elongation	TME vs TME	6.057827	0.0442071666017303	0.729752917768166	0.0350529094597172
Regulation of nuclear and cytoplasmic mRNA fate by the exon junction complex - Mitochondrial translation elongation	Regulation of nuclear and cytoplasmic mRNA fate by the exon junction complex	Mitochondrial translation elongation	FME vs FME	5.975745	0.0137765620863845	0.230541317303052	0.0220442574054284
Regulation of nuclear and cytoplasmic mRNA fate by the exon junction complex - Mother centriole and distal appendage transformation into basal body	Regulation of nuclear and cytoplasmic mRNA fate by the exon junction complex	Mother centriole and distal appendage transformation into basal body	FME vs FME	5.975745	0.00497224461674767	0.0832071032460939	0.00588292273824976
Regulation of nuclear and cytoplasmic mRNA fate by the exon junction complex - Mother centriole and distal appendage transformation into basal body	Regulation of nuclear and cytoplasmic mRNA fate by the exon junction complex	Mother centriole and distal appendage transformation into basal body	GME vs GME	6.727095	0.255035632132813	3.79117035040543	0.131036704143403
Regulation of nuclear and cytoplasmic mRNA fate by the exon junction complex - mRNA storage, translational repression and degradation by cytosolic processing bodies	Regulation of nuclear and cytoplasmic mRNA fate by the exon junction complex	mRNA storage, translational repression and degradation by cytosolic processing bodies	FME vs FME	5.975745	0.13589761881754	2.2741534400304	0.15275511277866
Regulation of nuclear and cytoplasmic mRNA fate by the exon junction complex - mRNA storage, translational repression and degradation by cytosolic processing bodies	Regulation of nuclear and cytoplasmic mRNA fate by the exon junction complex	mRNA storage, translational repression and degradation by cytosolic processing bodies	TME vs TME	6.057827	0.046917668005993	0.774496710696483	0.103998182073065
Regulation of nuclear and cytoplasmic mRNA fate by the exon junction complex - Neuregulin receptor signaling	Regulation of nuclear and cytoplasmic mRNA fate by the exon junction complex	Neuregulin receptor signaling	FME vs FME	5.975745	0.010436543310081	0.174648393968649	0.00959647974377168
Regulation of nuclear and cytoplasmic mRNA fate by the exon junction complex - Nonsense-mediated mRNA decay pathway	Regulation of nuclear and cytoplasmic mRNA fate by the exon junction complex	Nonsense-mediated mRNA decay pathway	IME vs IME	5	1.06022603042954	21.2045206085908	1.06022603042954
Regulation of nuclear and cytoplasmic mRNA fate by the exon junction complex - Nonsense-mediated mRNA decay pathway	Regulation of nuclear and cytoplasmic mRNA fate by the exon junction complex	Nonsense-mediated mRNA decay pathway	TME vs TME	6.057827	0.101912799511652	1.68233271929803	0.0964001258561875
Regulation of nuclear and cytoplasmic mRNA fate by the exon junction complex - Nonsense-mediated mRNA decay pathway	Regulation of nuclear and cytoplasmic mRNA fate by the exon junction complex	Nonsense-mediated mRNA decay pathway	FME vs FME	5.975745	0.198251840943757	3.31760857914616	0.228353348864876
Regulation of nuclear and cytoplasmic mRNA fate by the exon junction complex - Nuclear Drosha-mediated microRNA processing	Regulation of nuclear and cytoplasmic mRNA fate by the exon junction complex	Nuclear Drosha-mediated microRNA processing	IME vs IME	5	0.420370937487935	8.4074187497587	0.420370937487935
Regulation of nuclear and cytoplasmic mRNA fate by the exon junction complex - Nuclear Drosha-mediated microRNA processing	Regulation of nuclear and cytoplasmic mRNA fate by the exon junction complex	Nuclear Drosha-mediated microRNA processing	TME vs TME	6.057827	0.120051191474548	1.9817535027605	0.217619249210958
Regulation of nuclear and cytoplasmic mRNA fate by the exon junction complex - Nuclear Drosha-mediated microRNA processing	Regulation of nuclear and cytoplasmic mRNA fate by the exon junction complex	Nuclear Drosha-mediated microRNA processing	FME vs FME	5.975745	0.0595133680874803	0.995915395292198	0.044687153235192
Regulation of nuclear and cytoplasmic mRNA fate by the exon junction complex - Phase II biotransformation via gluthatione conjugation	Regulation of nuclear and cytoplasmic mRNA fate by the exon junction complex	Phase II biotransformation via gluthatione conjugation	TME vs TME	6.057827	0.0112842994751464	0.186276368742338	0.00823038809084151
Regulation of nuclear and cytoplasmic mRNA fate by the exon junction complex - Phase II biotransformation via gluthatione conjugation	Regulation of nuclear and cytoplasmic mRNA fate by the exon junction complex	Phase II biotransformation via gluthatione conjugation	FME vs FME	5.975745	0.0274711562852789	0.45971095822995	0.0293254603114877
Regulation of nuclear and cytoplasmic mRNA fate by the exon junction complex - Polyamine biosynthesis and interconversion	Regulation of nuclear and cytoplasmic mRNA fate by the exon junction complex	Polyamine biosynthesis and interconversion	FME vs FME	5.975745	0.0578597467752182	0.968243176834585	0.0560148970901491
Regulation of nuclear and cytoplasmic mRNA fate by the exon junction complex - Polyamine biosynthesis and interconversion	Regulation of nuclear and cytoplasmic mRNA fate by the exon junction complex	Polyamine biosynthesis and interconversion	TME vs TME	6.057827	0.0691730119226466	1.14187836863962	0.0522079670358995
Regulation of nuclear and cytoplasmic mRNA fate by the exon junction complex - Pre-mRNA capping	Regulation of nuclear and cytoplasmic mRNA fate by the exon junction complex	Pre-mRNA capping	TME vs TME	6.057827	0.039460199081201	0.651392016924514	0.109123863068287
Regulation of nuclear and cytoplasmic mRNA fate by the exon junction complex - Pre-mRNA capping	Regulation of nuclear and cytoplasmic mRNA fate by the exon junction complex	Pre-mRNA capping	FME vs FME	5.975745	0.0648768228104366	1.08566913133841	0.065756607292342
Regulation of nuclear and cytoplasmic mRNA fate by the exon junction complex - Pre-mRNA capping	Regulation of nuclear and cytoplasmic mRNA fate by the exon junction complex	Pre-mRNA capping	GME vs GME	6.727095	0.15452315857437	2.29702654620854	0.0793936331330725
Regulation of nuclear and cytoplasmic mRNA fate by the exon junction complex - Protein import across and into inner mitochondrial membrane	Regulation of nuclear and cytoplasmic mRNA fate by the exon junction complex	Protein import across and into inner mitochondrial membrane	FME vs FME	5.975745	0.0778444730826287	1.30267386425586	0.0627145130193369
Regulation of nuclear and cytoplasmic mRNA fate by the exon junction complex - Protein import across and into inner mitochondrial membrane	Regulation of nuclear and cytoplasmic mRNA fate by the exon junction complex	Protein import across and into inner mitochondrial membrane	TME vs TME	6.057827	0.0037404996875214	0.0617465621687868	0.00352412847791838
Regulation of nuclear and cytoplasmic mRNA fate by the exon junction complex - Protein O-linked glycosylation in Golgi Apparatus	Regulation of nuclear and cytoplasmic mRNA fate by the exon junction complex	Protein O-linked glycosylation in Golgi Apparatus	TME vs TME	6.057827	0.0889634325457374	1.46857013162165	0.152438381134626
Regulation of nuclear and cytoplasmic mRNA fate by the exon junction complex - Protein O-linked glycosylation in Golgi Apparatus	Regulation of nuclear and cytoplasmic mRNA fate by the exon junction complex	Protein O-linked glycosylation in Golgi Apparatus	FME vs FME	5.975745	0.125125284089321	2.09388580699535	0.125228032339729
Regulation of nuclear and cytoplasmic mRNA fate by the exon junction complex - Proteolysis of elastic fibers	Regulation of nuclear and cytoplasmic mRNA fate by the exon junction complex	Proteolysis of elastic fibers	TME vs TME	6.057827	0.120895960438247	1.99569858595602	0.114887723513285
Regulation of nuclear and cytoplasmic mRNA fate by the exon junction complex - Proteolysis of elastic fibers	Regulation of nuclear and cytoplasmic mRNA fate by the exon junction complex	Proteolysis of elastic fibers	FME vs FME	5.975745	0.110843251291334	1.85488578403117	0.110726195612057
Regulation of nuclear and cytoplasmic mRNA fate by the exon junction complex - Proteolysis of elastic fibers	Regulation of nuclear and cytoplasmic mRNA fate by the exon junction complex	Proteolysis of elastic fibers	GME vs GME	6.727095	0.351286362100295	5.22196223860546	0.725258004537195
Regulation of nuclear and cytoplasmic mRNA fate by the exon junction complex - Proteolysis of fibril-forming collagen	Regulation of nuclear and cytoplasmic mRNA fate by the exon junction complex	Proteolysis of fibril-forming collagen	TME vs TME	6.057827	0.0056348711464819	0.093018032515838	0.00449792579842246
Regulation of nuclear and cytoplasmic mRNA fate by the exon junction complex - Proteolysis of fibril-forming collagen	Regulation of nuclear and cytoplasmic mRNA fate by the exon junction complex	Proteolysis of fibril-forming collagen	FME vs FME	5.975745	0.00913204926798676	0.152818580914228	0.0291024805016525
Regulation of nuclear and cytoplasmic mRNA fate by the exon junction complex - Proteolysis of matricellular proteins	Regulation of nuclear and cytoplasmic mRNA fate by the exon junction complex	Proteolysis of matricellular proteins	TME vs TME	6.057827	0.0316818514137389	0.522990394696966	0.0338717378443163
Regulation of nuclear and cytoplasmic mRNA fate by the exon junction complex - Proteolysis of matricellular proteins	Regulation of nuclear and cytoplasmic mRNA fate by the exon junction complex	Proteolysis of matricellular proteins	FME vs FME	5.975745	0.00604328520658313	0.101130232900461	0.00466136727617334
Regulation of nuclear and cytoplasmic mRNA fate by the exon junction complex - Purine biosynthesis and salvage	Regulation of nuclear and cytoplasmic mRNA fate by the exon junction complex	Purine biosynthesis and salvage	TME vs TME	6.057827	0.0264325557690402	0.436337276946672	0.0364335002153219
Regulation of nuclear and cytoplasmic mRNA fate by the exon junction complex - Purine biosynthesis and salvage	Regulation of nuclear and cytoplasmic mRNA fate by the exon junction complex	Purine biosynthesis and salvage	FME vs FME	5.975745	0.0137765620863845	0.230541317303052	0.0111720577811115
Regulation of nuclear and cytoplasmic mRNA fate by the exon junction complex - Quiescence- and senescence-associated cell cycle arrest	Regulation of nuclear and cytoplasmic mRNA fate by the exon junction complex	Quiescence- and senescence-associated cell cycle arrest	TME vs TME	6.057827	0.0112859507562206	0.186303627381029	0.0086594219265073
Regulation of nuclear and cytoplasmic mRNA fate by the exon junction complex - Regulation of coagulation cascade	Regulation of nuclear and cytoplasmic mRNA fate by the exon junction complex	Regulation of coagulation cascade	TME vs TME	6.057827	0.133826283071251	2.20914679796491	0.111616713781599
Regulation of nuclear and cytoplasmic mRNA fate by the exon junction complex - Regulation of coagulation cascade	Regulation of nuclear and cytoplasmic mRNA fate by the exon junction complex	Regulation of coagulation cascade	FME vs FME	5.975745	0.0796258213682047	1.33248350600516	0.0794088848563296
Regulation of nuclear and cytoplasmic mRNA fate by the exon junction complex - Regulation of nuclear and cytoplasmic mRNA fate by the exon junction complex	Regulation of nuclear and cytoplasmic mRNA fate by the exon junction complex	Regulation of nuclear and cytoplasmic mRNA fate by the exon junction complex	TME vs TME	6.057827	0.25749626769999	4.25063778371911	0.200447049524382
Regulation of nuclear and cytoplasmic mRNA fate by the exon junction complex - Regulation of nuclear and cytoplasmic mRNA fate by the exon junction complex	Regulation of nuclear and cytoplasmic mRNA fate by the exon junction complex	Regulation of nuclear and cytoplasmic mRNA fate by the exon junction complex	FME vs FME	5.975745	0.192869982226076	3.22754686487135	0.17682140578794
Regulation of nuclear and cytoplasmic mRNA fate by the exon junction complex - Regulation of nuclear and cytoplasmic mRNA fate by the exon junction complex	Regulation of nuclear and cytoplasmic mRNA fate by the exon junction complex	Regulation of nuclear and cytoplasmic mRNA fate by the exon junction complex	GME vs GME	6.727095	0.92713857014569	13.7821536091207	1.64845197277683
Regulation of nuclear and cytoplasmic mRNA fate by the exon junction complex - Regulation of pre-mRNA processing by hnRNPs	Regulation of nuclear and cytoplasmic mRNA fate by the exon junction complex	Regulation of pre-mRNA processing by hnRNPs	TME vs TME	6.057827	0.117049995099561	1.93221104211892	0.0951786215062711
Regulation of nuclear and cytoplasmic mRNA fate by the exon junction complex - Regulation of pre-mRNA processing by hnRNPs	Regulation of nuclear and cytoplasmic mRNA fate by the exon junction complex	Regulation of pre-mRNA processing by hnRNPs	FME vs FME	5.975745	0.103874436690621	1.73826745153173	0.0970092116194292
Regulation of nuclear and cytoplasmic mRNA fate by the exon junction complex - Scavenger receptor-mediated initiation of cargo uptake	Regulation of nuclear and cytoplasmic mRNA fate by the exon junction complex	Scavenger receptor-mediated initiation of cargo uptake	TME vs TME	6.057827	0.0626704965772361	1.03453763837078	0.0523501903838036
Regulation of nuclear and cytoplasmic mRNA fate by the exon junction complex - Scavenger receptor-mediated initiation of cargo uptake	Regulation of nuclear and cytoplasmic mRNA fate by the exon junction complex	Scavenger receptor-mediated initiation of cargo uptake	FME vs FME	5.975745	0.0183425830478178	0.306950546302392	0.0200596045315243
Regulation of nuclear and cytoplasmic mRNA fate by the exon junction complex - SMAD signaling cascade	Regulation of nuclear and cytoplasmic mRNA fate by the exon junction complex	SMAD signaling cascade	TME vs TME	6.057827	0.00746668624724716	0.123256849371902	0.00492455672599297
Regulation of nuclear and cytoplasmic mRNA fate by the exon junction complex - SMAD signaling cascade	Regulation of nuclear and cytoplasmic mRNA fate by the exon junction complex	SMAD signaling cascade	FME vs FME	5.975745	0.00302737710412919	0.0506610793885086	0.00280063489033872
Regulation of nuclear and cytoplasmic mRNA fate by the exon junction complex - Smooth muscle thin myofilament organization	Regulation of nuclear and cytoplasmic mRNA fate by the exon junction complex	Smooth muscle thin myofilament organization	FME vs FME	5.975745	0.0395572365174835	0.661963221188689	0.066089846480323
Regulation of nuclear and cytoplasmic mRNA fate by the exon junction complex - Smooth muscle thin myofilament organization	Regulation of nuclear and cytoplasmic mRNA fate by the exon junction complex	Smooth muscle thin myofilament organization	TME vs TME	6.057827	0.0150935506297429	0.249157850598489	0.0120481318920137
Regulation of nuclear and cytoplasmic mRNA fate by the exon junction complex - Step 1 and 2 catalysis during pre-mRNA splicing	Regulation of nuclear and cytoplasmic mRNA fate by the exon junction complex	Step 1 and 2 catalysis during pre-mRNA splicing	FME vs FME	5.975745	0.130160727731502	2.17815050258446	0.158309443756074
Regulation of nuclear and cytoplasmic mRNA fate by the exon junction complex - Step 1 and 2 catalysis during pre-mRNA splicing	Regulation of nuclear and cytoplasmic mRNA fate by the exon junction complex	Step 1 and 2 catalysis during pre-mRNA splicing	TME vs TME	6.057827	0.281864532408943	4.65289863052963	0.314203976134142
Regulation of nuclear and cytoplasmic mRNA fate by the exon junction complex - Striated muscle thin myofilament organization	Regulation of nuclear and cytoplasmic mRNA fate by the exon junction complex	Striated muscle thin myofilament organization	FME vs FME	5.975745	0.00853236199075677	0.142783225649571	0.00728120668038852
Regulation of nuclear and cytoplasmic mRNA fate by the exon junction complex - Telomere replication support and maintenance	Regulation of nuclear and cytoplasmic mRNA fate by the exon junction complex	Telomere replication support and maintenance	FME vs FME	5.975745	0.018342596249265	0.306950767219556	0.0153833341525568
Regulation of nuclear and cytoplasmic mRNA fate by the exon junction complex - Telomere replication support and maintenance	Regulation of nuclear and cytoplasmic mRNA fate by the exon junction complex	Telomere replication support and maintenance	TME vs TME	6.057827	0.00372603190260598	0.0615077341898125	0.00245745634135995
Regulation of nuclear and cytoplasmic mRNA fate by the exon junction complex - Tetraspanin-enriched microdomain dynamics	Regulation of nuclear and cytoplasmic mRNA fate by the exon junction complex	Tetraspanin-enriched microdomain dynamics	FME vs FME	5.975745	0.00304035406575461	0.0508782399405357	0.00324012921913027
Regulation of nuclear and cytoplasmic mRNA fate by the exon junction complex - Transcription repression	Regulation of nuclear and cytoplasmic mRNA fate by the exon junction complex	Transcription repression	TME vs TME	6.057827	0.0557622521140324	0.920499306099986	0.0504363096167984
Regulation of nuclear and cytoplasmic mRNA fate by the exon junction complex - Transcription repression	Regulation of nuclear and cytoplasmic mRNA fate by the exon junction complex	Transcription repression	FME vs FME	5.975745	0.0535247998918571	0.895700814040276	0.0478980146096171
Regulation of nuclear and cytoplasmic mRNA fate by the exon junction complex - Transcriptional control of myofibrillogenesis	Regulation of nuclear and cytoplasmic mRNA fate by the exon junction complex	Transcriptional control of myofibrillogenesis	TME vs TME	6.057827	0.00301871241793611	0.0498316079548434	0.00260970621399752
Regulation of nuclear and cytoplasmic mRNA fate by the exon junction complex - Translation elongation	Regulation of nuclear and cytoplasmic mRNA fate by the exon junction complex	Translation elongation	TME vs TME	6.057827	0.0281743557324095	0.46509016257919	0.0224896289921123
Regulation of nuclear and cytoplasmic mRNA fate by the exon junction complex - Translation elongation	Regulation of nuclear and cytoplasmic mRNA fate by the exon junction complex	Translation elongation	FME vs FME	5.975745	0.0577247902901099	0.965984772621664	0.061586539068763
Regulation of nuclear and cytoplasmic mRNA fate by the exon junction complex - TREX-2-mediated nuclear mRNA export	Regulation of nuclear and cytoplasmic mRNA fate by the exon junction complex	TREX-2-mediated nuclear mRNA export	FME vs FME	5.975745	0.412005229014371	6.89462491709688	0.373687444845147
Regulation of nuclear and cytoplasmic mRNA fate by the exon junction complex - TREX-2-mediated nuclear mRNA export	Regulation of nuclear and cytoplasmic mRNA fate by the exon junction complex	TREX-2-mediated nuclear mRNA export	TME vs TME	6.057827	0.324444371865599	5.35578833077969	0.290075867009601
Regulation of nuclear and cytoplasmic mRNA fate by the exon junction complex - TREX-mediated coupling of splicing and mRNA export	Regulation of nuclear and cytoplasmic mRNA fate by the exon junction complex	TREX-mediated coupling of splicing and mRNA export	FME vs FME	5.975745	0.121960482906346	2.04092502990522	0.113003518922948
Regulation of nuclear and cytoplasmic mRNA fate by the exon junction complex - TREX-mediated coupling of splicing and mRNA export	Regulation of nuclear and cytoplasmic mRNA fate by the exon junction complex	TREX-mediated coupling of splicing and mRNA export	TME vs TME	6.057827	0.151800483962487	2.50585718574211	0.11530774405564
Regulation of nuclear and cytoplasmic mRNA fate by the exon junction complex - U1 and U2 snRNP recruitment and pre-spliceosome assembly	Regulation of nuclear and cytoplasmic mRNA fate by the exon junction complex	U1 and U2 snRNP recruitment and pre-spliceosome assembly	TME vs TME	6.057827	0.399948749797687	6.60218216996446	0.384945736974125
Regulation of nuclear and cytoplasmic mRNA fate by the exon junction complex - U1 and U2 snRNP recruitment and pre-spliceosome assembly	Regulation of nuclear and cytoplasmic mRNA fate by the exon junction complex	U1 and U2 snRNP recruitment and pre-spliceosome assembly	FME vs FME	5.975745	0.463948470551877	7.76385943685289	0.543316810989811
Regulation of nuclear and cytoplasmic mRNA fate by the exon junction complex - U1 and U2 snRNP recruitment and pre-spliceosome assembly	Regulation of nuclear and cytoplasmic mRNA fate by the exon junction complex	U1 and U2 snRNP recruitment and pre-spliceosome assembly	GME vs GME	6.727095	0.308926304751189	4.59226907722097	0.456348367066341
Regulation of nuclear and cytoplasmic mRNA fate by the exon junction complex - U2 snRNP-selective component synthesis	Regulation of nuclear and cytoplasmic mRNA fate by the exon junction complex	U2 snRNP-selective component synthesis	TME vs TME	6.057827	0.16989253225625	2.80451294782073	0.194939827867493
Regulation of nuclear and cytoplasmic mRNA fate by the exon junction complex - U2 snRNP-selective component synthesis	Regulation of nuclear and cytoplasmic mRNA fate by the exon junction complex	U2 snRNP-selective component synthesis	FME vs FME	5.975745	0.14939832968474	2.50007857638412	0.133200390710588
Regulation of nuclear and cytoplasmic mRNA fate by the exon junction complex - U4-U6 di-snRNP-selective component synthesis	Regulation of nuclear and cytoplasmic mRNA fate by the exon junction complex	U4-U6 di-snRNP-selective component synthesis	TME vs TME	6.057827	0.105593496627591	1.74309208630239	0.186102498941587
Regulation of nuclear and cytoplasmic mRNA fate by the exon junction complex - U4-U6 di-snRNP-selective component synthesis	Regulation of nuclear and cytoplasmic mRNA fate by the exon junction complex	U4-U6 di-snRNP-selective component synthesis	FME vs FME	5.975745	0.120832137246679	2.02204293921222	0.134362522614551
Regulation of nuclear and cytoplasmic mRNA fate by the exon junction complex - U5 snRNP-selective component synthesis	Regulation of nuclear and cytoplasmic mRNA fate by the exon junction complex	U5 snRNP-selective component synthesis	IME vs IME	5	1.05214613171519	21.0429226343038	1.05214613171519
Regulation of nuclear and cytoplasmic mRNA fate by the exon junction complex - U5 snRNP-selective component synthesis	Regulation of nuclear and cytoplasmic mRNA fate by the exon junction complex	U5 snRNP-selective component synthesis	FME vs FME	5.975745	0.201579878606092	3.37330100675603	0.161251133297664
Regulation of nuclear and cytoplasmic mRNA fate by the exon junction complex - U5 snRNP-selective component synthesis	Regulation of nuclear and cytoplasmic mRNA fate by the exon junction complex	U5 snRNP-selective component synthesis	TME vs TME	6.057827	0.135990470949238	2.24487228186185	0.119081884374992
Regulation of nuclear and cytoplasmic mRNA fate by the exon junction complex - U5 snRNP-selective component synthesis	Regulation of nuclear and cytoplasmic mRNA fate by the exon junction complex	U5 snRNP-selective component synthesis	GME vs GME	6.727095	0.463017729451999	6.88287778821559	0.500090697001174
Regulation of nuclear and cytoplasmic mRNA fate by the exon junction complex - Viral RNA-activated RIG-I-like signaling	Regulation of nuclear and cytoplasmic mRNA fate by the exon junction complex	Viral RNA-activated RIG-I-like signaling	IME vs IME	5	0.280247291658623	5.60494583317246	0.280247291658623
Regulation of nuclear and cytoplasmic mRNA fate by the exon junction complex - Viral RNA-activated RIG-I-like signaling	Regulation of nuclear and cytoplasmic mRNA fate by the exon junction complex	Viral RNA-activated RIG-I-like signaling	TME vs TME	6.057827	0.108017077640707	1.7830995206558	0.121141073132079
Regulation of nuclear and cytoplasmic mRNA fate by the exon junction complex - Viral RNA-activated RIG-I-like signaling	Regulation of nuclear and cytoplasmic mRNA fate by the exon junction complex	Viral RNA-activated RIG-I-like signaling	FME vs FME	5.975745	0.0718110011631574	1.20170784998437	0.0562100671976715
Regulation of nuclear and cytoplasmic mRNA fate by the exon junction complex - Z-disc organization	Regulation of nuclear and cytoplasmic mRNA fate by the exon junction complex	Z-disc organization	IME vs IME	5	1.05665351394929	21.1330702789858	1.05665351394929
Regulation of nuclear and cytoplasmic mRNA fate by the exon junction complex - Z-disc organization	Regulation of nuclear and cytoplasmic mRNA fate by the exon junction complex	Z-disc organization	TME vs TME	6.057827	0.155483907407625	2.56666155781784	0.135673534213356
Regulation of nuclear and cytoplasmic mRNA fate by the exon junction complex - Z-disc organization	Regulation of nuclear and cytoplasmic mRNA fate by the exon junction complex	Z-disc organization	FME vs FME	5.975745	0.439439019202927	7.35371057932722	0.546249483818718
Regulation of pre-mRNA processing by hnRNPs - Actin filament bundling and crosslinking	Regulation of pre-mRNA processing by hnRNPs	Actin filament bundling and crosslinking	FME vs FME	6.234713	0.013472860891855	0.216094331781214	0.0136619568531051
Regulation of pre-mRNA processing by hnRNPs - Activation of pro-MMPs	Regulation of pre-mRNA processing by hnRNPs	Activation of pro-MMPs	TME vs TME	6.242743	0.0145530490376422	0.233119468318762	0.0119173274077677
Regulation of pre-mRNA processing by hnRNPs - Activation of pro-MMPs	Regulation of pre-mRNA processing by hnRNPs	Activation of pro-MMPs	FME vs FME	6.234713	0.0599687301528436	0.961852332193304	0.0686995914675038
Regulation of pre-mRNA processing by hnRNPs - Adrenergic receptor signaling	Regulation of pre-mRNA processing by hnRNPs	Adrenergic receptor signaling	TME vs TME	6.242743	0.277456972006598	4.44447219467288	0.288180231372027
Regulation of pre-mRNA processing by hnRNPs - Adrenergic receptor signaling	Regulation of pre-mRNA processing by hnRNPs	Adrenergic receptor signaling	FME vs FME	6.234713	0.114995040073986	1.8444320432318	0.11408385286387
Regulation of pre-mRNA processing by hnRNPs - Adrenergic receptor signaling	Regulation of pre-mRNA processing by hnRNPs	Adrenergic receptor signaling	GME vs GME	6.907403	0.757728564151021	10.9698029397657	1.4196609129028
Regulation of pre-mRNA processing by hnRNPs - Adult hemoglobin and myoglobin assembly	Regulation of pre-mRNA processing by hnRNPs	Adult hemoglobin and myoglobin assembly	TME vs TME	6.242743	0.00519188139713207	0.0831666702793979	0.00393098449504296
Regulation of pre-mRNA processing by hnRNPs - Adult hemoglobin and myoglobin assembly	Regulation of pre-mRNA processing by hnRNPs	Adult hemoglobin and myoglobin assembly	FME vs FME	6.234713	0.278720344150594	4.47046006089654	0.258155963816815
Regulation of pre-mRNA processing by hnRNPs - Adult hemoglobin and myoglobin assembly	Regulation of pre-mRNA processing by hnRNPs	Adult hemoglobin and myoglobin assembly	IME vs IME	6.714175	0.584945169323312	8.71209330048257	1.49776401413907
Regulation of pre-mRNA processing by hnRNPs - alpha and beta tubulin biogenesis and heterodimer assembly	Regulation of pre-mRNA processing by hnRNPs	alpha and beta tubulin biogenesis and heterodimer assembly	FME vs FME	6.234713	0.0675006132164317	1.08265794658692	0.0708320624439061
Regulation of pre-mRNA processing by hnRNPs - alpha and beta tubulin biogenesis and heterodimer assembly	Regulation of pre-mRNA processing by hnRNPs	alpha and beta tubulin biogenesis and heterodimer assembly	TME vs TME	6.242743	0.0295959527298558	0.474085722306408	0.0282455994099963
Regulation of pre-mRNA processing by hnRNPs - Alternative end joining DSB repair	Regulation of pre-mRNA processing by hnRNPs	Alternative end joining DSB repair	FME vs FME	6.234713	0.0215851434528995	0.346209107946468	0.0204251052431702
Regulation of pre-mRNA processing by hnRNPs - Alternative end joining DSB repair	Regulation of pre-mRNA processing by hnRNPs	Alternative end joining DSB repair	TME vs TME	6.242743	0.010821459998266	0.173344636900724	0.00872863590377604
Regulation of pre-mRNA processing by hnRNPs - Alternative end joining DSB repair	Regulation of pre-mRNA processing by hnRNPs	Alternative end joining DSB repair	IME vs IME	6.714175	0.237336557757399	3.5348582110522	0.148424614349301
Regulation of pre-mRNA processing by hnRNPs - Aspartate and arginine metabolism	Regulation of pre-mRNA processing by hnRNPs	Aspartate and arginine metabolism	FME vs FME	6.234713	0.132735496064079	2.12897531978198	0.12270915523063
Regulation of pre-mRNA processing by hnRNPs - Aspartate and arginine metabolism	Regulation of pre-mRNA processing by hnRNPs	Aspartate and arginine metabolism	TME vs TME	6.242743	0.328570084863622	5.26323269376323	0.473946280455238
Regulation of pre-mRNA processing by hnRNPs - Assembly of core replication fork machinery	Regulation of pre-mRNA processing by hnRNPs	Assembly of core replication fork machinery	TME vs TME	6.242743	0.00797843659105186	0.127803382735134	0.0111067278460091
Regulation of pre-mRNA processing by hnRNPs - Assembly of core replication fork machinery	Regulation of pre-mRNA processing by hnRNPs	Assembly of core replication fork machinery	FME vs FME	6.234713	0.0556943596246407	0.893294714736145	0.057667599813069
Regulation of pre-mRNA processing by hnRNPs - Assembly of core replication fork machinery	Regulation of pre-mRNA processing by hnRNPs	Assembly of core replication fork machinery	GME vs GME	6.907403	0.301432223805679	4.36390054603329	0.171671503718662
Regulation of pre-mRNA processing by hnRNPs - Base excision repair	Regulation of pre-mRNA processing by hnRNPs	Base excision repair	TME vs TME	6.242743	0.00279728871894683	0.0448086484975251	0.00442155819588742
Regulation of pre-mRNA processing by hnRNPs - Biogenesis of mitochondrial-derived vesicles	Regulation of pre-mRNA processing by hnRNPs	Biogenesis of mitochondrial-derived vesicles	FME vs FME	6.234713	0.00382192882482353	0.0613008003381745	0.00433918669218283
Regulation of pre-mRNA processing by hnRNPs - Biogenesis of mitochondrial-derived vesicles	Regulation of pre-mRNA processing by hnRNPs	Biogenesis of mitochondrial-derived vesicles	TME vs TME	6.242743	0.00279728871894683	0.0448086484975251	0.00230168970434166
Regulation of pre-mRNA processing by hnRNPs - Bone morphogenetic protein receptor signaling	Regulation of pre-mRNA processing by hnRNPs	Bone morphogenetic protein receptor signaling	FME vs FME	6.234713	0.00127634386237248	0.0204715743950994	0.00103410140074734
Regulation of pre-mRNA processing by hnRNPs - Branched tryptophan-kynurenine pathway producing NAD and diverse metabolites	Regulation of pre-mRNA processing by hnRNPs	Branched tryptophan-kynurenine pathway producing NAD and diverse metabolites	TME vs TME	6.242743	0.0812415988747375	1.30137665901202	0.0940343867960339
Regulation of pre-mRNA processing by hnRNPs - Branched tryptophan-kynurenine pathway producing NAD and diverse metabolites	Regulation of pre-mRNA processing by hnRNPs	Branched tryptophan-kynurenine pathway producing NAD and diverse metabolites	FME vs FME	6.234713	0.00295879471457614	0.0474567927225208	0.0023533796921143
Regulation of pre-mRNA processing by hnRNPs - Cardiomyocyte pacemaker current generation	Regulation of pre-mRNA processing by hnRNPs	Cardiomyocyte pacemaker current generation	FME vs FME	6.234713	0.0143285036474712	0.229818183827375	0.0142150802396054
Regulation of pre-mRNA processing by hnRNPs - Carrier-mediated bicarbonate transmembrane transport	Regulation of pre-mRNA processing by hnRNPs	Carrier-mediated bicarbonate transmembrane transport	FME vs FME	6.234713	0.0306578758241326	0.491728760745426	0.0282380052689186
Regulation of pre-mRNA processing by hnRNPs - Carrier-mediated bicarbonate transmembrane transport	Regulation of pre-mRNA processing by hnRNPs	Carrier-mediated bicarbonate transmembrane transport	TME vs TME	6.242743	0.057250645925752	0.917075185041722	0.0541741474772677
Regulation of pre-mRNA processing by hnRNPs - Carrier-mediated chloride transmembrane transport	Regulation of pre-mRNA processing by hnRNPs	Carrier-mediated chloride transmembrane transport	FME vs FME	6.234713	0.075244898456876	1.20687032861847	0.0824996527571307
Regulation of pre-mRNA processing by hnRNPs - Carrier-mediated chloride transmembrane transport	Regulation of pre-mRNA processing by hnRNPs	Carrier-mediated chloride transmembrane transport	TME vs TME	6.242743	0.106096336089904	1.69951474745076	0.0709395853999875
Regulation of pre-mRNA processing by hnRNPs - Carrier-mediated sodium transmembrane transport	Regulation of pre-mRNA processing by hnRNPs	Carrier-mediated sodium transmembrane transport	FME vs FME	6.234713	0.00783527812401689	0.125671837935549	0.00704670638303915
Regulation of pre-mRNA processing by hnRNPs - Carrier-mediated sodium transmembrane transport	Regulation of pre-mRNA processing by hnRNPs	Carrier-mediated sodium transmembrane transport	TME vs TME	6.242743	0.106809183513808	1.71093356504858	0.087755577008164
Regulation of pre-mRNA processing by hnRNPs - Catalytic spliceosome activation	Regulation of pre-mRNA processing by hnRNPs	Catalytic spliceosome activation	TME vs TME	6.242743	0.0474809860920258	0.760578914040192	0.0466258649179109
Regulation of pre-mRNA processing by hnRNPs - Catalytic spliceosome activation	Regulation of pre-mRNA processing by hnRNPs	Catalytic spliceosome activation	FME vs FME	6.234713	0.0560903032869038	0.899645346707078	0.0674356046401632
Regulation of pre-mRNA processing by hnRNPs - Cellular uptake and export of free and transferrin-bound iron	Regulation of pre-mRNA processing by hnRNPs	Cellular uptake and export of free and transferrin-bound iron	TME vs TME	6.242743	0.0933273044492803	1.49497273984066	0.0603984257688866
Regulation of pre-mRNA processing by hnRNPs - Cellular uptake and export of free and transferrin-bound iron	Regulation of pre-mRNA processing by hnRNPs	Cellular uptake and export of free and transferrin-bound iron	FME vs FME	6.234713	0.00717260346951993	0.11504304589195	0.00569561244080456
Regulation of pre-mRNA processing by hnRNPs - Cholesterol-sensitive control of SREBP activation	Regulation of pre-mRNA processing by hnRNPs	Cholesterol-sensitive control of SREBP activation	FME vs FME	6.234713	0.0088738803062185	0.142330218538666	0.00913637753251319
Regulation of pre-mRNA processing by hnRNPs - Cholesterol-sensitive control of SREBP activation	Regulation of pre-mRNA processing by hnRNPs	Cholesterol-sensitive control of SREBP activation	TME vs TME	6.242743	0.00519934423169919	0.0832862144396586	0.00278085545195667
Regulation of pre-mRNA processing by hnRNPs - Citric acid cycle	Regulation of pre-mRNA processing by hnRNPs	Citric acid cycle	FME vs FME	6.234713	0.00666090332166064	0.106835768876951	0.0051860835337413
Regulation of pre-mRNA processing by hnRNPs - Class switch recombination	Regulation of pre-mRNA processing by hnRNPs	Class switch recombination	FME vs FME	6.234713	0.0228788432480487	0.366959058161367	0.0227375650520546
Regulation of pre-mRNA processing by hnRNPs - Class switch recombination	Regulation of pre-mRNA processing by hnRNPs	Class switch recombination	TME vs TME	6.242743	0.0309098698295406	0.495132834488961	0.0213654161184819
Regulation of pre-mRNA processing by hnRNPs - Cofactor-mediated transcriptional regulation of multiple nuclear receptors	Regulation of pre-mRNA processing by hnRNPs	Cofactor-mediated transcriptional regulation of multiple nuclear receptors	FME vs FME	6.234713	0.0162814137811102	0.261141361120225	0.0210042959028223
Regulation of pre-mRNA processing by hnRNPs - Cofactor-mediated transcriptional regulation of multiple nuclear receptors	Regulation of pre-mRNA processing by hnRNPs	Cofactor-mediated transcriptional regulation of multiple nuclear receptors	TME vs TME	6.242743	0.0155934683058423	0.249785528194191	0.00974878721317131
Regulation of pre-mRNA processing by hnRNPs - Cortical cytoskeleton dynamics	Regulation of pre-mRNA processing by hnRNPs	Cortical cytoskeleton dynamics	FME vs FME	6.234713	0.00893227937833785	0.143266894762637	0.00595637896629535
Regulation of pre-mRNA processing by hnRNPs - Cytosolic Dicer-mediated microRNA and endogenous siRNA processing	Regulation of pre-mRNA processing by hnRNPs	Cytosolic Dicer-mediated microRNA and endogenous siRNA processing	TME vs TME	6.242743	0.201802462606696	3.23259288597241	0.191302647299406
Regulation of pre-mRNA processing by hnRNPs - Cytosolic Dicer-mediated microRNA and endogenous siRNA processing	Regulation of pre-mRNA processing by hnRNPs	Cytosolic Dicer-mediated microRNA and endogenous siRNA processing	FME vs FME	6.234713	0.210094122440517	3.36974821935486	0.188759634093561
Regulation of pre-mRNA processing by hnRNPs - Cytosolic Dicer-mediated microRNA and endogenous siRNA processing	Regulation of pre-mRNA processing by hnRNPs	Cytosolic Dicer-mediated microRNA and endogenous siRNA processing	GME vs GME	6.907403	0.970792645230697	14.0543784639906	0.552885259252206
Regulation of pre-mRNA processing by hnRNPs - Cytosolic Dicer-mediated microRNA and endogenous siRNA processing	Regulation of pre-mRNA processing by hnRNPs	Cytosolic Dicer-mediated microRNA and endogenous siRNA processing	IME vs IME	6.714175	0.147885220630409	2.20258223755405	0.200894394344372
Regulation of pre-mRNA processing by hnRNPs - Cytosolic protein acetylation and deacetylation	Regulation of pre-mRNA processing by hnRNPs	Cytosolic protein acetylation and deacetylation	TME vs TME	6.242743	0.033711871568127	0.540016978961915	0.0274434797255509
Regulation of pre-mRNA processing by hnRNPs - Cytosolic protein acetylation and deacetylation	Regulation of pre-mRNA processing by hnRNPs	Cytosolic protein acetylation and deacetylation	FME vs FME	6.234713	0.0277290823121887	0.444753164250454	0.0390167845837587
Regulation of pre-mRNA processing by hnRNPs - Cytosolic protein folding	Regulation of pre-mRNA processing by hnRNPs	Cytosolic protein folding	FME vs FME	6.234713	0.00382903315646621	0.0614147483564461	0.00544909975360243
Regulation of pre-mRNA processing by hnRNPs - Cytosolic protein polyubiquitination	Regulation of pre-mRNA processing by hnRNPs	Cytosolic protein polyubiquitination	FME vs FME	6.234713	0.0105454386497474	0.169140729400287	0.00883879049984339
Regulation of pre-mRNA processing by hnRNPs - Cytosolic Sm core assembly onto U snRNAs	Regulation of pre-mRNA processing by hnRNPs	Cytosolic Sm core assembly onto U snRNAs	TME vs TME	6.242743	0.0363290721021976	0.581940866898251	0.0347251049862322
Regulation of pre-mRNA processing by hnRNPs - Cytosolic Sm core assembly onto U snRNAs	Regulation of pre-mRNA processing by hnRNPs	Cytosolic Sm core assembly onto U snRNAs	FME vs FME	6.234713	0.0436591942136071	0.700259913274938	0.0421333347350201
Regulation of pre-mRNA processing by hnRNPs - Degradation of deadenylated mRNA by cytosolic exosome	Regulation of pre-mRNA processing by hnRNPs	Degradation of deadenylated mRNA by cytosolic exosome	TME vs TME	6.242743	0.136791504644769	2.1912083681454	0.135887458828719
Regulation of pre-mRNA processing by hnRNPs - Degradation of deadenylated mRNA by cytosolic exosome	Regulation of pre-mRNA processing by hnRNPs	Degradation of deadenylated mRNA by cytosolic exosome	FME vs FME	6.234713	0.03763014595263	0.60355861384861	0.0353404067636912
Regulation of pre-mRNA processing by hnRNPs - Degradation of pre-mRNA by nuclear exosome	Regulation of pre-mRNA processing by hnRNPs	Degradation of pre-mRNA by nuclear exosome	FME vs FME	6.234713	0.0536563951354325	0.860607330963369	0.0535134141431734
Regulation of pre-mRNA processing by hnRNPs - Degradation of pre-mRNA by nuclear exosome	Regulation of pre-mRNA processing by hnRNPs	Degradation of pre-mRNA by nuclear exosome	TME vs TME	6.242743	0.0160020521321528	0.256330468990225	0.0254072320420596
Regulation of pre-mRNA processing by hnRNPs - DNA damage-induced G2-M arrest	Regulation of pre-mRNA processing by hnRNPs	DNA damage-induced G2-M arrest	TME vs TME	6.242743	0.0517782850726338	0.829415626606399	0.0332147937872619
Regulation of pre-mRNA processing by hnRNPs - DNA damage-induced G2-M arrest	Regulation of pre-mRNA processing by hnRNPs	DNA damage-induced G2-M arrest	FME vs FME	6.234713	0.0148075751636124	0.237502122672059	0.014036611839254
Regulation of pre-mRNA processing by hnRNPs - Dystrophin or utrophin complex-mediated coupling between cytoskeleton and ECM	Regulation of pre-mRNA processing by hnRNPs	Dystrophin or utrophin complex-mediated coupling between cytoskeleton and ECM	FME vs FME	6.234713	0.0673698805866007	1.08056109570187	0.0632206549462662
Regulation of pre-mRNA processing by hnRNPs - Dystrophin or utrophin complex-mediated coupling between cytoskeleton and ECM	Regulation of pre-mRNA processing by hnRNPs	Dystrophin or utrophin complex-mediated coupling between cytoskeleton and ECM	GME vs GME	6.907403	0.303074434250708	4.38767518753408	0.666666666666667
Regulation of pre-mRNA processing by hnRNPs - Endoplasmic reticulum tubulus maintenance	Regulation of pre-mRNA processing by hnRNPs	Endoplasmic reticulum tubulus maintenance	FME vs FME	6.234713	0.00950437238847144	0.152442826863017	0.00746218359034208
Regulation of pre-mRNA processing by hnRNPs - Eukaryotic kinetochore assembly	Regulation of pre-mRNA processing by hnRNPs	Eukaryotic kinetochore assembly	TME vs TME	6.242743	0.00562938624158121	0.0901748852906344	0.00376094211868497
Regulation of pre-mRNA processing by hnRNPs - Eukaryotic motile axoneme organization	Regulation of pre-mRNA processing by hnRNPs	Eukaryotic motile axoneme organization	FME vs FME	6.234713	0.00083685843326573	0.0134225659556359	0.000938990647985035
Regulation of pre-mRNA processing by hnRNPs - Exosome secretion	Regulation of pre-mRNA processing by hnRNPs	Exosome secretion	TME vs TME	6.242743	0.0397420981500382	0.63661276524565	0.04402775159562
Regulation of pre-mRNA processing by hnRNPs - Exosome secretion	Regulation of pre-mRNA processing by hnRNPs	Exosome secretion	FME vs FME	6.234713	0.0503264497961419	0.807197567533169	0.0490228365040043
Regulation of pre-mRNA processing by hnRNPs - Fatty acid activation	Regulation of pre-mRNA processing by hnRNPs	Fatty acid activation	FME vs FME	6.234713	0.00587575540694997	0.0942425998877726	0.0048328019559403
Regulation of pre-mRNA processing by hnRNPs - Fatty acid activation	Regulation of pre-mRNA processing by hnRNPs	Fatty acid activation	TME vs TME	6.242743	0.050081812199833	0.802240506595356	0.0489457044186472
Regulation of pre-mRNA processing by hnRNPs - Fatty acid activation	Regulation of pre-mRNA processing by hnRNPs	Fatty acid activation	IME vs IME	6.714175	0.0395560929595666	0.589143035175368	0.0247374357248835
Regulation of pre-mRNA processing by hnRNPs - Fibrinolysis	Regulation of pre-mRNA processing by hnRNPs	Fibrinolysis	TME vs TME	6.242743	0.0173955692176142	0.278652661488554	0.0119036077787725
Regulation of pre-mRNA processing by hnRNPs - Fibrinolysis	Regulation of pre-mRNA processing by hnRNPs	Fibrinolysis	FME vs FME	6.234713	0.0228194845118645	0.366006989663513	0.0227081572056571
Regulation of pre-mRNA processing by hnRNPs - Fibroblast growth factor receptor signaling	Regulation of pre-mRNA processing by hnRNPs	Fibroblast growth factor receptor signaling	TME vs TME	6.242743	0.00344229519096976	0.0551407490375028	0.00360192617297152
Regulation of pre-mRNA processing by hnRNPs - Fibroblast growth factor receptor signaling	Regulation of pre-mRNA processing by hnRNPs	Fibroblast growth factor receptor signaling	FME vs FME	6.234713	0.00205776960594331	0.0330050426205201	0.00184401915445932
Regulation of pre-mRNA processing by hnRNPs - Focal adhesion organization	Regulation of pre-mRNA processing by hnRNPs	Focal adhesion organization	FME vs FME	6.234713	0.00136557789738813	0.0219028197203225	0.00297367714257258
Regulation of pre-mRNA processing by hnRNPs - Folate cycle	Regulation of pre-mRNA processing by hnRNPs	Folate cycle	TME vs TME	6.242743	0.0517269011927171	0.828592528798142	0.0518229749670175
Regulation of pre-mRNA processing by hnRNPs - Folate cycle	Regulation of pre-mRNA processing by hnRNPs	Folate cycle	FME vs FME	6.234713	0.00495171503312177	0.0794217026244464	0.00528292349993431
Regulation of pre-mRNA processing by hnRNPs - gamma-tubulin ring complex-mediated microtubule nucleation	Regulation of pre-mRNA processing by hnRNPs	gamma-tubulin ring complex-mediated microtubule nucleation	TME vs TME	6.242743	0.025989159266791	0.416309941281384	0.0214954219897607
Regulation of pre-mRNA processing by hnRNPs - gamma-tubulin ring complex-mediated microtubule nucleation	Regulation of pre-mRNA processing by hnRNPs	gamma-tubulin ring complex-mediated microtubule nucleation	FME vs FME	6.234713	0.00382903315646621	0.0614147483564461	0.00356987845726254
Regulation of pre-mRNA processing by hnRNPs - Generation of electrochemical gradients by Na-K-ATPase	Regulation of pre-mRNA processing by hnRNPs	Generation of electrochemical gradients by Na-K-ATPase	FME vs FME	6.234713	0.0221181103448933	0.354757487189108	0.0207573859455565
Regulation of pre-mRNA processing by hnRNPs - Glutamate and glutamine metabolism	Regulation of pre-mRNA processing by hnRNPs	Glutamate and glutamine metabolism	TME vs TME	6.242743	0.00519928407376542	0.0832852507937931	0.00432124406653871
Regulation of pre-mRNA processing by hnRNPs - Glutamate and glutamine metabolism	Regulation of pre-mRNA processing by hnRNPs	Glutamate and glutamine metabolism	FME vs FME	6.234713	0.00195462522626597	0.0313506860601523	0.00167925430504005
Regulation of pre-mRNA processing by hnRNPs - Glutathione biosynthesis, regeneration and glutathione-dependent peroxide detoxification	Regulation of pre-mRNA processing by hnRNPs	Glutathione biosynthesis, regeneration and glutathione-dependent peroxide detoxification	TME vs TME	6.242743	0.0245980560931765	0.394026416270869	0.0200926538821192
Regulation of pre-mRNA processing by hnRNPs - Glutathione biosynthesis, regeneration and glutathione-dependent peroxide detoxification	Regulation of pre-mRNA processing by hnRNPs	Glutathione biosynthesis, regeneration and glutathione-dependent peroxide detoxification	FME vs FME	6.234713	0.0596364793756128	0.95652328513598	0.069356053540673
Regulation of pre-mRNA processing by hnRNPs - Glycolysis and gluconeogenesis	Regulation of pre-mRNA processing by hnRNPs	Glycolysis and gluconeogenesis	TME vs TME	6.242743	0.0345193709263823	0.552951988015847	0.0325789675066308
Regulation of pre-mRNA processing by hnRNPs - Heme synthesis	Regulation of pre-mRNA processing by hnRNPs	Heme synthesis	FME vs FME	6.234713	0.0126971326127674	0.203652246506322	0.0111360336190451
Regulation of pre-mRNA processing by hnRNPs - Heme synthesis	Regulation of pre-mRNA processing by hnRNPs	Heme synthesis	TME vs TME	6.242743	0.0776470754919367	1.24379742749219	0.056108814087117
Regulation of pre-mRNA processing by hnRNPs - Hippo signaling	Regulation of pre-mRNA processing by hnRNPs	Hippo signaling	TME vs TME	6.242743	0.00687968127951194	0.11020286112787	0.00720598524469923
Regulation of pre-mRNA processing by hnRNPs - Histone ubiquitination and deubiquitination	Regulation of pre-mRNA processing by hnRNPs	Histone ubiquitination and deubiquitination	FME vs FME	6.234713	0.000846047955442415	0.0135699588271351	0.000862199613668044
Regulation of pre-mRNA processing by hnRNPs - Initiation of miRNA- and siRNA-mediated mRNA silencing	Regulation of pre-mRNA processing by hnRNPs	Initiation of miRNA- and siRNA-mediated mRNA silencing	FME vs FME	6.234713	0.179587040780352	2.88043808108024	0.188811013530195
Regulation of pre-mRNA processing by hnRNPs - Initiation of phagocytosis of apoptotic cells	Regulation of pre-mRNA processing by hnRNPs	Initiation of phagocytosis of apoptotic cells	FME vs FME	6.234713	0.0101902508370847	0.163443789926906	0.0111071511114179
Regulation of pre-mRNA processing by hnRNPs - Initiation of RNA polymerase III-mediated 5S rRNA and tRNA transcription	Regulation of pre-mRNA processing by hnRNPs	Initiation of RNA polymerase III-mediated 5S rRNA and tRNA transcription	TME vs TME	6.242743	0.0480797352234688	0.770170036753878	0.0357224544856428
Regulation of pre-mRNA processing by hnRNPs - Initiation of RNA polymerase III-mediated 5S rRNA and tRNA transcription	Regulation of pre-mRNA processing by hnRNPs	Initiation of RNA polymerase III-mediated 5S rRNA and tRNA transcription	FME vs FME	6.234713	0.0417363663783345	0.669419232922872	0.0460575068246465
Regulation of pre-mRNA processing by hnRNPs - Integrator-mediated nuclear snRNA processing	Regulation of pre-mRNA processing by hnRNPs	Integrator-mediated nuclear snRNA processing	TME vs TME	6.242743	0.148625857904335	2.38077813683309	0.239122089625758
Regulation of pre-mRNA processing by hnRNPs - Integrator-mediated nuclear snRNA processing	Regulation of pre-mRNA processing by hnRNPs	Integrator-mediated nuclear snRNA processing	FME vs FME	6.234713	0.160638617670859	2.57651994052933	0.184568171639143
Regulation of pre-mRNA processing by hnRNPs - Integrator-mediated nuclear snRNA processing	Regulation of pre-mRNA processing by hnRNPs	Integrator-mediated nuclear snRNA processing	IME vs IME	6.714175	0.888562258861177	13.2341246811927	1.26760524063959
Regulation of pre-mRNA processing by hnRNPs - Integrin-extracellular matrix interaction and signaling	Regulation of pre-mRNA processing by hnRNPs	Integrin-extracellular matrix interaction and signaling	FME vs FME	6.234713	0.0518836421567557	0.832173735944815	0.0547018828073792
Regulation of pre-mRNA processing by hnRNPs - Interaction of integrin with complement and coagulation factors	Regulation of pre-mRNA processing by hnRNPs	Interaction of integrin with complement and coagulation factors	TME vs TME	6.242743	0.116799477206373	1.87096408153589	0.135120746491199
Regulation of pre-mRNA processing by hnRNPs - Interaction of integrin with complement and coagulation factors	Regulation of pre-mRNA processing by hnRNPs	Interaction of integrin with complement and coagulation factors	FME vs FME	6.234713	0.185708547670451	2.97862234584243	0.169276136181875
Regulation of pre-mRNA processing by hnRNPs - Interaction of integrin with complement and coagulation factors	Regulation of pre-mRNA processing by hnRNPs	Interaction of integrin with complement and coagulation factors	IME vs IME	6.714175	0.46472894214028	6.92160926475289	0.3523422894716
Regulation of pre-mRNA processing by hnRNPs - Intercellular bridge and midbody assembly and organization	Regulation of pre-mRNA processing by hnRNPs	Intercellular bridge and midbody assembly and organization	FME vs FME	6.234713	0.0290566226002569	0.466045889957744	0.0322452666333113
Regulation of pre-mRNA processing by hnRNPs - Intercellular bridge and midbody assembly and organization	Regulation of pre-mRNA processing by hnRNPs	Intercellular bridge and midbody assembly and organization	TME vs TME	6.242743	0.0455482291908036	0.729618854740115	0.0421691793920615
Regulation of pre-mRNA processing by hnRNPs - Interphase pericentriolar material organization for microtubule nucleation sites	Regulation of pre-mRNA processing by hnRNPs	Interphase pericentriolar material organization for microtubule nucleation sites	FME vs FME	6.234713	0.0611311032400487	0.980495902966896	0.0620540787462468
Regulation of pre-mRNA processing by hnRNPs - Interphase pericentriolar material organization for microtubule nucleation sites	Regulation of pre-mRNA processing by hnRNPs	Interphase pericentriolar material organization for microtubule nucleation sites	TME vs TME	6.242743	0.0167243054992281	0.267899956627388	0.0163160695034125
Regulation of pre-mRNA processing by hnRNPs - Interphase pericentriolar material organization for microtubule nucleation sites	Regulation of pre-mRNA processing by hnRNPs	Interphase pericentriolar material organization for microtubule nucleation sites	GME vs GME	6.907403	0.454739086948813	6.58335769409275	0.258982738708388
Regulation of pre-mRNA processing by hnRNPs - LINC complex-mediated nuclear-cytoskeletal coupling	Regulation of pre-mRNA processing by hnRNPs	LINC complex-mediated nuclear-cytoskeletal coupling	TME vs TME	6.242743	0.0111891548757873	0.1792345939901	0.0134464958004582
Regulation of pre-mRNA processing by hnRNPs - Lipid droplet mitochondria interaction	Regulation of pre-mRNA processing by hnRNPs	Lipid droplet mitochondria interaction	FME vs FME	6.234713	0.000682788948694064	0.0109514098601612	0.000582621300029622
Regulation of pre-mRNA processing by hnRNPs - m6A methylation and demethylation of mRNA	Regulation of pre-mRNA processing by hnRNPs	m6A methylation and demethylation of mRNA	FME vs FME	6.234713	0.0206109644485371	0.330584025592188	0.0246578702298692
Regulation of pre-mRNA processing by hnRNPs - m6A methylation and demethylation of mRNA	Regulation of pre-mRNA processing by hnRNPs	m6A methylation and demethylation of mRNA	TME vs TME	6.242743	0.0529494923425582	0.848176727139328	0.0375708633828526
Regulation of pre-mRNA processing by hnRNPs - Mitochondrial iron-sulfur protein assembly	Regulation of pre-mRNA processing by hnRNPs	Mitochondrial iron-sulfur protein assembly	TME vs TME	6.242743	0.020639088914438	0.330609305436446	0.0110387618848572
Regulation of pre-mRNA processing by hnRNPs - Mitochondrial translation elongation	Regulation of pre-mRNA processing by hnRNPs	Mitochondrial translation elongation	FME vs FME	6.234713	0.000845032444448559	0.0135536708114423	0.000948805098656303
Regulation of pre-mRNA processing by hnRNPs - Mitochondrial translation elongation	Regulation of pre-mRNA processing by hnRNPs	Mitochondrial translation elongation	TME vs TME	6.242743	0.00344229782075851	0.0551407911630363	0.00328523856564228
Regulation of pre-mRNA processing by hnRNPs - Mitochondrial tRNA amino acid activation	Regulation of pre-mRNA processing by hnRNPs	Mitochondrial tRNA amino acid activation	TME vs TME	6.242743	0.116635962989674	1.86834481273793	0.098771280530641
Regulation of pre-mRNA processing by hnRNPs - Mitochondrial tRNA amino acid activation	Regulation of pre-mRNA processing by hnRNPs	Mitochondrial tRNA amino acid activation	FME vs FME	6.234713	0.102102224611067	1.63764119423534	0.106760309465964
Regulation of pre-mRNA processing by hnRNPs - MYD88-dependent signaling	Regulation of pre-mRNA processing by hnRNPs	MYD88-dependent signaling	FME vs FME	6.234713	0.00344200514848183	0.0552071166264577	0.00589432476516923
Regulation of pre-mRNA processing by hnRNPs - Non-canonical WNT receptor signaling	Regulation of pre-mRNA processing by hnRNPs	Non-canonical WNT receptor signaling	FME vs FME	6.234713	0.00168285369441052	0.0269916796067446	0.00150804756649279
Regulation of pre-mRNA processing by hnRNPs - Nonsense-mediated mRNA decay pathway	Regulation of pre-mRNA processing by hnRNPs	Nonsense-mediated mRNA decay pathway	TME vs TME	6.242743	0.00342749454159671	0.0549036633585023	0.00336923160800056
Regulation of pre-mRNA processing by hnRNPs - Nonsense-mediated mRNA decay pathway	Regulation of pre-mRNA processing by hnRNPs	Nonsense-mediated mRNA decay pathway	FME vs FME	6.234713	0.00339772001650496	0.054496817152634	0.00306090630621476
Regulation of pre-mRNA processing by hnRNPs - Non-vesicular ceramide transport	Regulation of pre-mRNA processing by hnRNPs	Non-vesicular ceramide transport	FME vs FME	6.234713	0.0142050095806332	0.227837433928262	0.0118024724090748
Regulation of pre-mRNA processing by hnRNPs - Nuclear Drosha-mediated microRNA processing	Regulation of pre-mRNA processing by hnRNPs	Nuclear Drosha-mediated microRNA processing	TME vs TME	6.242743	0.191585049215999	3.06892422993535	0.171382813279836
Regulation of pre-mRNA processing by hnRNPs - Nuclear Drosha-mediated microRNA processing	Regulation of pre-mRNA processing by hnRNPs	Nuclear Drosha-mediated microRNA processing	FME vs FME	6.234713	0.358850287577495	5.75568275557832	0.354726652474015
Regulation of pre-mRNA processing by hnRNPs - Nuclear Drosha-mediated microRNA processing	Regulation of pre-mRNA processing by hnRNPs	Nuclear Drosha-mediated microRNA processing	GME vs GME	6.907403	0.909222556946971	13.1630147654171	0.517819898600612
Regulation of pre-mRNA processing by hnRNPs - Nuclear Drosha-mediated microRNA processing	Regulation of pre-mRNA processing by hnRNPs	Nuclear Drosha-mediated microRNA processing	IME vs IME	6.714175	0.29289636528143	4.36235838079661	0.286309647004796
Regulation of pre-mRNA processing by hnRNPs - Nuclear intermediate filaments	Regulation of pre-mRNA processing by hnRNPs	Nuclear intermediate filaments	TME vs TME	6.242743	0.0697904317912545	1.11794499632566	0.0621786701923705
Regulation of pre-mRNA processing by hnRNPs - Nuclear intermediate filaments	Regulation of pre-mRNA processing by hnRNPs	Nuclear intermediate filaments	FME vs FME	6.234713	0.0477218526136954	0.765421830945532	0.0474649357460756
Regulation of pre-mRNA processing by hnRNPs - Nuclear pore complex organization	Regulation of pre-mRNA processing by hnRNPs	Nuclear pore complex organization	TME vs TME	6.242743	0.0208264470222459	0.333610519983612	0.0203850332187853
Regulation of pre-mRNA processing by hnRNPs - Nucleocytoplasmic protein transport	Regulation of pre-mRNA processing by hnRNPs	Nucleocytoplasmic protein transport	FME vs FME	6.234713	0.0677230716243986	1.08622600844139	0.0544461851571982
Regulation of pre-mRNA processing by hnRNPs - Nucleosome assembly	Regulation of pre-mRNA processing by hnRNPs	Nucleosome assembly	TME vs TME	6.242743	0.00864157926473518	0.138425999831296	0.0101990250072424
Regulation of pre-mRNA processing by hnRNPs - Nucleosome assembly	Regulation of pre-mRNA processing by hnRNPs	Nucleosome assembly	FME vs FME	6.234713	0.0168455001361141	0.27018887262724	0.0145048865493785
Regulation of pre-mRNA processing by hnRNPs - Nucleosome disassembly	Regulation of pre-mRNA processing by hnRNPs	Nucleosome disassembly	FME vs FME	6.234713	0.0370452641497188	0.594177559343141	0.0289637213965187
Regulation of pre-mRNA processing by hnRNPs - Nucleosome disassembly	Regulation of pre-mRNA processing by hnRNPs	Nucleosome disassembly	TME vs TME	6.242743	0.0500652481246942	0.801975173304747	0.0344282293000817
Regulation of pre-mRNA processing by hnRNPs - Pentose phosphate pathway	Regulation of pre-mRNA processing by hnRNPs	Pentose phosphate pathway	FME vs FME	6.234713	0.027278407741154	0.437524690575839	0.0252893650911824
Regulation of pre-mRNA processing by hnRNPs - Pentose phosphate pathway	Regulation of pre-mRNA processing by hnRNPs	Pentose phosphate pathway	TME vs TME	6.242743	0.0137099286177672	0.219613859734501	0.0163071921865839
Regulation of pre-mRNA processing by hnRNPs - Phase I biotransformation via alcohol and aldehyde dehydrogenases	Regulation of pre-mRNA processing by hnRNPs	Phase I biotransformation via alcohol and aldehyde dehydrogenases	TME vs TME	6.242743	0.00844407936237182	0.135262327935952	0.00564141317802745
Regulation of pre-mRNA processing by hnRNPs - Phase I biotransformation via alcohol and aldehyde dehydrogenases	Regulation of pre-mRNA processing by hnRNPs	Phase I biotransformation via alcohol and aldehyde dehydrogenases	FME vs FME	6.234713	0.0140397882403761	0.225187410640303	0.0140257905711155
Regulation of pre-mRNA processing by hnRNPs - Phosphoglyceride remodelling via Lands cycle	Regulation of pre-mRNA processing by hnRNPs	Phosphoglyceride remodelling via Lands cycle	TME vs TME	6.242743	0.0355912776515257	0.570122432862586	0.0399419173416514
Regulation of pre-mRNA processing by hnRNPs - Phosphoglyceride remodelling via Lands cycle	Regulation of pre-mRNA processing by hnRNPs	Phosphoglyceride remodelling via Lands cycle	FME vs FME	6.234713	0.0108474996431842	0.173985555533195	0.00937719341977301
Regulation of pre-mRNA processing by hnRNPs - Polyamine biosynthesis and interconversion	Regulation of pre-mRNA processing by hnRNPs	Polyamine biosynthesis and interconversion	FME vs FME	6.234713	0.00264972722065015	0.0424995877078377	0.00379900720570472
Regulation of pre-mRNA processing by hnRNPs - Pre-mRNA 3-end-cleavage and polyadenylation	Regulation of pre-mRNA processing by hnRNPs	Pre-mRNA 3-end-cleavage and polyadenylation	FME vs FME	6.234713	0.0178866141269981	0.286887540710732	0.0173949949963361
Regulation of pre-mRNA processing by hnRNPs - Pre-mRNA capping	Regulation of pre-mRNA processing by hnRNPs	Pre-mRNA capping	FME vs FME	6.234713	0.0669859843001202	1.07440369437737	0.0955111122892045
Regulation of pre-mRNA processing by hnRNPs - Pre-mRNA capping	Regulation of pre-mRNA processing by hnRNPs	Pre-mRNA capping	TME vs TME	6.242743	0.060959031054768	0.97647832230604	0.0706190075905639
Regulation of pre-mRNA processing by hnRNPs - Pre-mRNA capping	Regulation of pre-mRNA processing by hnRNPs	Pre-mRNA capping	IME vs IME	6.714175	1.08172636253587	16.1110844062638	0.657545634830486
Regulation of pre-mRNA processing by hnRNPs - Prostanoid synthesis from arachidonic acid	Regulation of pre-mRNA processing by hnRNPs	Prostanoid synthesis from arachidonic acid	FME vs FME	6.234713	0.0256018579643187	0.410634120961022	0.0248975882106763
Regulation of pre-mRNA processing by hnRNPs - Prostanoid synthesis from arachidonic acid	Regulation of pre-mRNA processing by hnRNPs	Prostanoid synthesis from arachidonic acid	TME vs TME	6.242743	0.010399652230329	0.166587867076074	0.0123698038349984
Regulation of pre-mRNA processing by hnRNPs - Protein folding in ER	Regulation of pre-mRNA processing by hnRNPs	Protein folding in ER	FME vs FME	6.234713	0.013082737275944	0.209837048879754	0.0113278258085105
Regulation of pre-mRNA processing by hnRNPs - Protein import across and into inner mitochondrial membrane	Regulation of pre-mRNA processing by hnRNPs	Protein import across and into inner mitochondrial membrane	TME vs TME	6.242743	0.018977619714849	0.303994895257909	0.0170877308126049
Regulation of pre-mRNA processing by hnRNPs - Protein import across and into inner mitochondrial membrane	Regulation of pre-mRNA processing by hnRNPs	Protein import across and into inner mitochondrial membrane	FME vs FME	6.234713	0.00933561731916702	0.149736125277604	0.00694321037949774
Regulation of pre-mRNA processing by hnRNPs - Proteolysis of elastic fibers	Regulation of pre-mRNA processing by hnRNPs	Proteolysis of elastic fibers	FME vs FME	6.234713	0.00342444690203542	0.0549254958509192	0.00291914824533087
Regulation of pre-mRNA processing by hnRNPs - Proteolysis of fibronectin	Regulation of pre-mRNA processing by hnRNPs	Proteolysis of fibronectin	FME vs FME	6.234713	0.0847692781881162	1.35963405787935	0.0884419307961058
Regulation of pre-mRNA processing by hnRNPs - Proteolysis of fibronectin	Regulation of pre-mRNA processing by hnRNPs	Proteolysis of fibronectin	TME vs TME	6.242743	0.111950303135167	1.79328710275703	0.0940584957293683
Regulation of pre-mRNA processing by hnRNPs - Proteolysis of fibronectin	Regulation of pre-mRNA processing by hnRNPs	Proteolysis of fibronectin	IME vs IME	6.714175	0.517652315002867	7.70984273745337	0.323727393484234
Regulation of pre-mRNA processing by hnRNPs - Ras signaling pathway	Regulation of pre-mRNA processing by hnRNPs	Ras signaling pathway	TME vs TME	6.242743	0.0172559178996269	0.276415642914989	0.0453964281806165
Regulation of pre-mRNA processing by hnRNPs - Ras signaling pathway	Regulation of pre-mRNA processing by hnRNPs	Ras signaling pathway	FME vs FME	6.234713	0.0310130660727409	0.497425739289502	0.0297707968581248
Regulation of pre-mRNA processing by hnRNPs - rDNA transcription	Regulation of pre-mRNA processing by hnRNPs	rDNA transcription	TME vs TME	6.242743	0.0397810926799887	0.637237403015088	0.028956610693761
Regulation of pre-mRNA processing by hnRNPs - rDNA transcription	Regulation of pre-mRNA processing by hnRNPs	rDNA transcription	FME vs FME	6.234713	0.00529010970058851	0.0848492929581935	0.00588944546408803
Regulation of pre-mRNA processing by hnRNPs - Recruitment of signaling proteins to the dystrophin-glycoprotein complex	Regulation of pre-mRNA processing by hnRNPs	Recruitment of signaling proteins to the dystrophin-glycoprotein complex	TME vs TME	6.242743	0.111912266481502	1.79267780882446	0.0829285190928505
Regulation of pre-mRNA processing by hnRNPs - Recruitment of signaling proteins to the dystrophin-glycoprotein complex	Regulation of pre-mRNA processing by hnRNPs	Recruitment of signaling proteins to the dystrophin-glycoprotein complex	FME vs FME	6.234713	0.0540420809880363	0.866793435552801	0.0527676938460375
Regulation of pre-mRNA processing by hnRNPs - Regulation of coagulation cascade	Regulation of pre-mRNA processing by hnRNPs	Regulation of coagulation cascade	FME vs FME	6.234713	0.0443185954439826	0.710836202111992	0.0456371468687999
Regulation of pre-mRNA processing by hnRNPs - Regulation of coagulation cascade	Regulation of pre-mRNA processing by hnRNPs	Regulation of coagulation cascade	TME vs TME	6.242743	0.12066091218375	1.93281886306966	0.135370640642368
Regulation of pre-mRNA processing by hnRNPs - Regulation of coagulation cascade	Regulation of pre-mRNA processing by hnRNPs	Regulation of coagulation cascade	IME vs IME	6.714175	0.683709714583321	10.1830789213747	0.538387875952497
Regulation of pre-mRNA processing by hnRNPs - Regulation of G-protein signaling by beta and gamma subunits	Regulation of pre-mRNA processing by hnRNPs	Regulation of G-protein signaling by beta and gamma subunits	FME vs FME	6.234713	0.0012739767994278	0.0204336085250871	0.00143042517575254
Regulation of pre-mRNA processing by hnRNPs - Regulation of nuclear and cytoplasmic mRNA fate by the exon junction complex	Regulation of pre-mRNA processing by hnRNPs	Regulation of nuclear and cytoplasmic mRNA fate by the exon junction complex	FME vs FME	6.234713	0.0288706761312191	0.463063451536065	0.0238807650882951
Regulation of pre-mRNA processing by hnRNPs - Regulation of nuclear and cytoplasmic mRNA fate by the exon junction complex	Regulation of pre-mRNA processing by hnRNPs	Regulation of nuclear and cytoplasmic mRNA fate by the exon junction complex	TME vs TME	6.242743	0.107847930579687	1.72757283858425	0.0971016642785976
Regulation of pre-mRNA processing by hnRNPs - Regulation of pre-mRNA processing by hnRNPs	Regulation of pre-mRNA processing by hnRNPs	Regulation of pre-mRNA processing by hnRNPs	TME vs TME	6.242743	0.987348013543513	15.8159326865114	0.767097777946739
Regulation of pre-mRNA processing by hnRNPs - Regulation of pre-mRNA processing by hnRNPs	Regulation of pre-mRNA processing by hnRNPs	Regulation of pre-mRNA processing by hnRNPs	FME vs FME	6.234713	1.22163265478046	19.594048683193	1.15161221526185
Regulation of pre-mRNA processing by hnRNPs - Regulation of pre-mRNA processing by hnRNPs	Regulation of pre-mRNA processing by hnRNPs	Regulation of pre-mRNA processing by hnRNPs	IME vs IME	6.714175	0.555488394114611	8.27336812176808	0.34127199963051
Regulation of pre-mRNA processing by hnRNPs - Restriction point	Regulation of pre-mRNA processing by hnRNPs	Restriction point	FME vs FME	6.234713	0.00899630404757783	0.144293801239886	0.00700081663198334
Regulation of pre-mRNA processing by hnRNPs - Roundabout signaling	Regulation of pre-mRNA processing by hnRNPs	Roundabout signaling	FME vs FME	6.234713	0.0671890145778514	1.07766014395774	0.0762280083850036
Regulation of pre-mRNA processing by hnRNPs - Roundabout signaling	Regulation of pre-mRNA processing by hnRNPs	Roundabout signaling	TME vs TME	6.242743	0.0606127176940094	0.970930867176678	0.0484909752927952
Regulation of pre-mRNA processing by hnRNPs - Roundabout signaling	Regulation of pre-mRNA processing by hnRNPs	Roundabout signaling	IME vs IME	6.714175	0.409113284350032	6.09327726878671	0.526875950348544
Regulation of pre-mRNA processing by hnRNPs - Roundabout signaling	Regulation of pre-mRNA processing by hnRNPs	Roundabout signaling	GME vs GME	6.907403	0.606318782598418	8.77781025879035	0.34531031827785
Regulation of pre-mRNA processing by hnRNPs - Shuttle-mediated phospholipid transport	Regulation of pre-mRNA processing by hnRNPs	Shuttle-mediated phospholipid transport	FME vs FME	6.234713	0.000848353683449403	0.0136069409318966	0.000692529318903932
Regulation of pre-mRNA processing by hnRNPs - Single strand annealing DSB repair	Regulation of pre-mRNA processing by hnRNPs	Single strand annealing DSB repair	FME vs FME	6.234713	0.0115992443610043	0.186042962922119	0.00975929435759044
Regulation of pre-mRNA processing by hnRNPs - Single strand annealing DSB repair	Regulation of pre-mRNA processing by hnRNPs	Single strand annealing DSB repair	TME vs TME	6.242743	0.0155756377856667	0.249499908227376	0.0156273359513023
Regulation of pre-mRNA processing by hnRNPs - Sister chromatid cohesion	Regulation of pre-mRNA processing by hnRNPs	Sister chromatid cohesion	FME vs FME	6.234713	0.017109092154422	0.274416685971141	0.0169000171608342
Regulation of pre-mRNA processing by hnRNPs - Sister chromatid cohesion	Regulation of pre-mRNA processing by hnRNPs	Sister chromatid cohesion	TME vs TME	6.242743	0.00519983054033088	0.0832940044230061	0.0127764129688713
Regulation of pre-mRNA processing by hnRNPs - Sister chromatid cohesion	Regulation of pre-mRNA processing by hnRNPs	Sister chromatid cohesion	GME vs GME	6.907403	0.502387039676131	7.27316757672214	0.286119172864437
Regulation of pre-mRNA processing by hnRNPs - Sphingomyelin biosynthesis from ceramide	Regulation of pre-mRNA processing by hnRNPs	Sphingomyelin biosynthesis from ceramide	TME vs TME	6.242743	0.00344229519096976	0.0551407490375028	0.00360192617297152
Regulation of pre-mRNA processing by hnRNPs - Sphingomyelin biosynthesis from ceramide	Regulation of pre-mRNA processing by hnRNPs	Sphingomyelin biosynthesis from ceramide	FME vs FME	6.234713	0.00382358142621382	0.0613273067940788	0.00643033675987158
Regulation of pre-mRNA processing by hnRNPs - Step 1 and 2 catalysis during pre-mRNA splicing	Regulation of pre-mRNA processing by hnRNPs	Step 1 and 2 catalysis during pre-mRNA splicing	TME vs TME	6.242743	0.0469702495053849	0.752397629058557	0.0450146182446757
Regulation of pre-mRNA processing by hnRNPs - Step 1 and 2 catalysis during pre-mRNA splicing	Regulation of pre-mRNA processing by hnRNPs	Step 1 and 2 catalysis during pre-mRNA splicing	FME vs FME	6.234713	0.030963326603859	0.496627956444606	0.0297654893695816
Regulation of pre-mRNA processing by hnRNPs - Stress fiber assembly, organization and upstream regulation	Regulation of pre-mRNA processing by hnRNPs	Stress fiber assembly, organization and upstream regulation	FME vs FME	6.234713	0.00084142684720526	0.0134958398033723	0.000754023783246393
Regulation of pre-mRNA processing by hnRNPs - Thioredoxin-dependent peroxiredoxin-mediated peroxide detoxification	Regulation of pre-mRNA processing by hnRNPs	Thioredoxin-dependent peroxiredoxin-mediated peroxide detoxification	FME vs FME	6.234713	0.00255268877097747	0.040943165570964	0.00318184925988158
Regulation of pre-mRNA processing by hnRNPs - Transcription by RNA polymerase II	Regulation of pre-mRNA processing by hnRNPs	Transcription by RNA polymerase II	FME vs FME	6.234713	0.0977979033889813	1.56860319067214	0.0899732008618708
Regulation of pre-mRNA processing by hnRNPs - Transcription by RNA polymerase II	Regulation of pre-mRNA processing by hnRNPs	Transcription by RNA polymerase II	TME vs TME	6.242743	0.293599757085395	4.70305700841325	0.238993564073363
Regulation of pre-mRNA processing by hnRNPs - Transcription by RNA polymerase III	Regulation of pre-mRNA processing by hnRNPs	Transcription by RNA polymerase III	FME vs FME	6.234713	0.0287009576876082	0.460341298167346	0.0292507953828413
Regulation of pre-mRNA processing by hnRNPs - Transcription by RNA polymerase III	Regulation of pre-mRNA processing by hnRNPs	Transcription by RNA polymerase III	TME vs TME	6.242743	0.0205829617155818	0.329710226300402	0.0300570008059415
Regulation of pre-mRNA processing by hnRNPs - Transcription by RNA polymerase III	Regulation of pre-mRNA processing by hnRNPs	Transcription by RNA polymerase III	IME vs IME	6.714175	0.295687554883406	4.40392997674616	0.184915934216582
Regulation of pre-mRNA processing by hnRNPs - Transcription initiation by general transcription factors	Regulation of pre-mRNA processing by hnRNPs	Transcription initiation by general transcription factors	FME vs FME	6.234713	0.0121624997336524	0.195077146110943	0.0120223559350598
Regulation of pre-mRNA processing by hnRNPs - Transcription initiation by general transcription factors	Regulation of pre-mRNA processing by hnRNPs	Transcription initiation by general transcription factors	GME vs GME	6.907403	0.0813380806099959	1.17754926764593	0.0463236160740048
Regulation of pre-mRNA processing by hnRNPs - Transcription regulation by chromatin remodeling	Regulation of pre-mRNA processing by hnRNPs	Transcription regulation by chromatin remodeling	FME vs FME	6.234713	0.0191019221021902	0.306380146395267	0.034736972605481
Regulation of pre-mRNA processing by hnRNPs - Transcription regulation by chromatin remodeling	Regulation of pre-mRNA processing by hnRNPs	Transcription regulation by chromatin remodeling	TME vs TME	6.242743	0.0421504485357529	0.675191166238522	0.162249377513273
Regulation of pre-mRNA processing by hnRNPs - Transcription regulation by chromatin remodeling	Regulation of pre-mRNA processing by hnRNPs	Transcription regulation by chromatin remodeling	IME vs IME	6.714175	0.276184986571707	4.11346139329395	0.171843280583474
Regulation of pre-mRNA processing by hnRNPs - Transcription regulation by mediator	Regulation of pre-mRNA processing by hnRNPs	Transcription regulation by mediator	FME vs FME	6.234713	0.00679813656523998	0.109036884609347	0.00668434318475392
Regulation of pre-mRNA processing by hnRNPs - Transcriptional control of myofibrillogenesis	Regulation of pre-mRNA processing by hnRNPs	Transcriptional control of myofibrillogenesis	TME vs TME	6.242743	0.185849412412093	2.97704735940893	0.258138849968189
Regulation of pre-mRNA processing by hnRNPs - Transcriptional control of myofibrillogenesis	Regulation of pre-mRNA processing by hnRNPs	Transcriptional control of myofibrillogenesis	FME vs FME	6.234713	0.108834419634606	1.74562042720671	0.119077330549738
Regulation of pre-mRNA processing by hnRNPs - Translation elongation	Regulation of pre-mRNA processing by hnRNPs	Translation elongation	FME vs FME	6.234713	0.0477849682303532	0.766434156918174	0.0404843535844753
Regulation of pre-mRNA processing by hnRNPs - Translation elongation	Regulation of pre-mRNA processing by hnRNPs	Translation elongation	TME vs TME	6.242743	0.0586913100691908	0.940152607393263	0.0620779392424574
Regulation of pre-mRNA processing by hnRNPs - Transmembrane glucose transport	Regulation of pre-mRNA processing by hnRNPs	Transmembrane glucose transport	FME vs FME	6.234713	0.0194533656843332	0.312017031289395	0.0165694255508389
Regulation of pre-mRNA processing by hnRNPs - Transmembrane glucose transport	Regulation of pre-mRNA processing by hnRNPs	Transmembrane glucose transport	TME vs TME	6.242743	0.0103268855729093	0.165422247112509	0.0108057785189146
Regulation of pre-mRNA processing by hnRNPs - TREX-2-mediated nuclear mRNA export	Regulation of pre-mRNA processing by hnRNPs	TREX-2-mediated nuclear mRNA export	TME vs TME	6.242743	0.0388871570724039	0.622917806275439	0.0391520522683814
Regulation of pre-mRNA processing by hnRNPs - TREX-2-mediated nuclear mRNA export	Regulation of pre-mRNA processing by hnRNPs	TREX-2-mediated nuclear mRNA export	FME vs FME	6.234713	0.18454399441547	2.95994380685366	0.177531967461818
Regulation of pre-mRNA processing by hnRNPs - TREX-mediated coupling of splicing and mRNA export	Regulation of pre-mRNA processing by hnRNPs	TREX-mediated coupling of splicing and mRNA export	TME vs TME	6.242743	0.10592721483884	1.69680566181328	0.19899853707461
Regulation of pre-mRNA processing by hnRNPs - TREX-mediated coupling of splicing and mRNA export	Regulation of pre-mRNA processing by hnRNPs	TREX-mediated coupling of splicing and mRNA export	FME vs FME	6.234713	0.0522386589965871	0.837867933145413	0.0490983505005695
Regulation of pre-mRNA processing by hnRNPs - U1 and U2 snRNP recruitment and pre-spliceosome assembly	Regulation of pre-mRNA processing by hnRNPs	U1 and U2 snRNP recruitment and pre-spliceosome assembly	FME vs FME	6.234713	0.106078797695367	1.70142236961661	0.110312062688383
Regulation of pre-mRNA processing by hnRNPs - U1 and U2 snRNP recruitment and pre-spliceosome assembly	Regulation of pre-mRNA processing by hnRNPs	U1 and U2 snRNP recruitment and pre-spliceosome assembly	TME vs TME	6.242743	0.0985277959775913	1.57827733236559	0.115293648574982
Regulation of pre-mRNA processing by hnRNPs - U1 and U2 snRNP recruitment and pre-spliceosome assembly	Regulation of pre-mRNA processing by hnRNPs	U1 and U2 snRNP recruitment and pre-spliceosome assembly	GME vs GME	6.907403	0.30307418564899	4.38767158847237	0.172606632866871
Regulation of pre-mRNA processing by hnRNPs - U2 snRNP-selective component synthesis	Regulation of pre-mRNA processing by hnRNPs	U2 snRNP-selective component synthesis	TME vs TME	6.242743	0.0660148097223971	1.05746481743064	0.0752480762453271
Regulation of pre-mRNA processing by hnRNPs - U2 snRNP-selective component synthesis	Regulation of pre-mRNA processing by hnRNPs	U2 snRNP-selective component synthesis	FME vs FME	6.234713	0.0773424117452504	1.24051282935322	0.0745297056568782
Regulation of pre-mRNA processing by hnRNPs - U4-U6 di-snRNP-selective component synthesis	Regulation of pre-mRNA processing by hnRNPs	U4-U6 di-snRNP-selective component synthesis	TME vs TME	6.242743	0.0371561567125382	0.595189604267205	0.029103765566368
Regulation of pre-mRNA processing by hnRNPs - U4-U6 di-snRNP-selective component synthesis	Regulation of pre-mRNA processing by hnRNPs	U4-U6 di-snRNP-selective component synthesis	FME vs FME	6.234713	0.00424049197250453	0.0680142314670484	0.00440786958688572
Regulation of pre-mRNA processing by hnRNPs - U4-U6-U5 tri-snRNP recruitment and pre-catalytic spliceosome assembly	Regulation of pre-mRNA processing by hnRNPs	U4-U6-U5 tri-snRNP recruitment and pre-catalytic spliceosome assembly	TME vs TME	6.242743	0.276701841070872	4.43237605442129	0.298469222628631
Regulation of pre-mRNA processing by hnRNPs - U4-U6-U5 tri-snRNP recruitment and pre-catalytic spliceosome assembly	Regulation of pre-mRNA processing by hnRNPs	U4-U6-U5 tri-snRNP recruitment and pre-catalytic spliceosome assembly	FME vs FME	6.234713	0.261023065349743	4.18660931327042	0.297585006374957
Regulation of pre-mRNA processing by hnRNPs - U4-U6-U5 tri-snRNP recruitment and pre-catalytic spliceosome assembly	Regulation of pre-mRNA processing by hnRNPs	U4-U6-U5 tri-snRNP recruitment and pre-catalytic spliceosome assembly	GME vs GME	6.907403	0.905558203908218	13.109965121206	1.14697025973339
Regulation of pre-mRNA processing by hnRNPs - U5 snRNP-selective component synthesis	Regulation of pre-mRNA processing by hnRNPs	U5 snRNP-selective component synthesis	TME vs TME	6.242743	0.251720626532538	4.0322119763597	0.254408570691795
Regulation of pre-mRNA processing by hnRNPs - U5 snRNP-selective component synthesis	Regulation of pre-mRNA processing by hnRNPs	U5 snRNP-selective component synthesis	FME vs FME	6.234713	0.284050705453752	4.55595495861754	0.290084960187385
Regulation of pre-mRNA processing by hnRNPs - U5 snRNP-selective component synthesis	Regulation of pre-mRNA processing by hnRNPs	U5 snRNP-selective component synthesis	GME vs GME	6.907403	0.811737805128221	11.7517065903296	0.748316353667445
Regulation of pre-mRNA processing by hnRNPs - U5 snRNP-selective component synthesis	Regulation of pre-mRNA processing by hnRNPs	U5 snRNP-selective component synthesis	IME vs IME	6.714175	0.238701539565929	3.55518806330678	0.14402096194673
Regulation of pre-mRNA processing by hnRNPs - Upstream regulation of lamellipodium dynamics	Regulation of pre-mRNA processing by hnRNPs	Upstream regulation of lamellipodium dynamics	TME vs TME	6.242743	0.00686098723852726	0.1099034087668	0.00688376001095315
Regulation of pre-mRNA processing by hnRNPs - Voltage-gated potassium flux	Regulation of pre-mRNA processing by hnRNPs	Voltage-gated potassium flux	FME vs FME	6.234713	0.047380833257858	0.759952142627983	0.0524469829110187
Regulation of pre-mRNA processing by hnRNPs - Voltage-gated potassium flux	Regulation of pre-mRNA processing by hnRNPs	Voltage-gated potassium flux	TME vs TME	6.242743	0.00519983054033088	0.0832940044230061	0.0127764129688713
Regulation of proteasomal proteolysis by signalosome - Abscission checkpoint	Regulation of proteasomal proteolysis by signalosome	Abscission checkpoint	FME vs FME	6.3099	0.00109664596708074	0.0173797666938972	0.00109401385779404
Regulation of proteasomal proteolysis by signalosome - Actin biosynthesis and recycling	Regulation of proteasomal proteolysis by signalosome	Actin biosynthesis and recycling	FME vs FME	6.3099	0.0102983187076971	0.163208894986977	0.0182485222796982
Regulation of proteasomal proteolysis by signalosome - Actin filament capping	Regulation of proteasomal proteolysis by signalosome	Actin filament capping	TME vs TME	6.206973	0.00357391809028493	0.0575790832543069	0.00502158616384106
Regulation of proteasomal proteolysis by signalosome - Alternative end joining DSB repair	Regulation of proteasomal proteolysis by signalosome	Alternative end joining DSB repair	TME vs TME	6.206973	0.020893375637614	0.336611356195288	0.0151308687126237
Regulation of proteasomal proteolysis by signalosome - Alternative end joining DSB repair	Regulation of proteasomal proteolysis by signalosome	Alternative end joining DSB repair	GME vs GME	6.224135	0.032695553349782	0.525302730972534	0.0230013060663136
Regulation of proteasomal proteolysis by signalosome - Alternative end joining DSB repair	Regulation of proteasomal proteolysis by signalosome	Alternative end joining DSB repair	FME vs FME	6.3099	0.0382703254935645	0.606512355257388	0.0408346015985258
Regulation of proteasomal proteolysis by signalosome - Antigen presentation via MHC class I molecules	Regulation of proteasomal proteolysis by signalosome	Antigen presentation via MHC class I molecules	GME vs GME	6.224135	0.032695553349782	0.525302730972534	0.0151421753985379
Regulation of proteasomal proteolysis by signalosome - Antigen presentation via MHC class I molecules	Regulation of proteasomal proteolysis by signalosome	Antigen presentation via MHC class I molecules	TME vs TME	6.206973	0.00712550209364549	0.114798343978287	0.00499533234093045
Regulation of proteasomal proteolysis by signalosome - Assembly of core replication fork machinery	Regulation of proteasomal proteolysis by signalosome	Assembly of core replication fork machinery	TME vs TME	6.206973	0.0932083899887652	1.50167225761325	0.0761584296714504
Regulation of proteasomal proteolysis by signalosome - Assembly of core replication fork machinery	Regulation of proteasomal proteolysis by signalosome	Assembly of core replication fork machinery	FME vs FME	6.3099	0.190796047707224	3.02375688673379	0.16897139897022
Regulation of proteasomal proteolysis by signalosome - Assembly of core replication fork machinery	Regulation of proteasomal proteolysis by signalosome	Assembly of core replication fork machinery	IME vs IME	6	3	50	3
Regulation of proteasomal proteolysis by signalosome - Assembly of core replication fork machinery	Regulation of proteasomal proteolysis by signalosome	Assembly of core replication fork machinery	GME vs GME	6.224135	0.147940335550813	2.37688169563747	0.333333333333333
Regulation of proteasomal proteolysis by signalosome - Autophagosome nucleation and elongation	Regulation of proteasomal proteolysis by signalosome	Autophagosome nucleation and elongation	TME vs TME	6.206973	0.00775016368328507	0.124862212474153	0.0108732748380611
Regulation of proteasomal proteolysis by signalosome - Autophagosome nucleation and elongation	Regulation of proteasomal proteolysis by signalosome	Autophagosome nucleation and elongation	FME vs FME	6.3099	0.00548322983540369	0.0868988334694857	0.00434456896480218
Regulation of proteasomal proteolysis by signalosome - Base excision repair	Regulation of proteasomal proteolysis by signalosome	Base excision repair	FME vs FME	6.3099	0.0176058296469026	0.279019137352225	0.014822376831741
Regulation of proteasomal proteolysis by signalosome - Biogenesis of mitochondrial-derived vesicles	Regulation of proteasomal proteolysis by signalosome	Biogenesis of mitochondrial-derived vesicles	TME vs TME	6.206973	0.00549108388642772	0.0884663745127404	0.00414061024871985
Regulation of proteasomal proteolysis by signalosome - Biogenesis of mitochondrial-derived vesicles	Regulation of proteasomal proteolysis by signalosome	Biogenesis of mitochondrial-derived vesicles	FME vs FME	6.3099	0.00109197947343969	0.0173058115860551	0.000679265024718363
Regulation of proteasomal proteolysis by signalosome - Calcineurin-NFAT signaling pathway	Regulation of proteasomal proteolysis by signalosome	Calcineurin-NFAT signaling pathway	FME vs FME	6.3099	0.0755417259547651	1.19719363601277	0.0649935654018612
Regulation of proteasomal proteolysis by signalosome - Calcineurin-NFAT signaling pathway	Regulation of proteasomal proteolysis by signalosome	Calcineurin-NFAT signaling pathway	TME vs TME	6.206973	0.0549602533149117	0.885459857040205	0.0556530462822731
Regulation of proteasomal proteolysis by signalosome - Calcineurin-NFAT signaling pathway	Regulation of proteasomal proteolysis by signalosome	Calcineurin-NFAT signaling pathway	GME vs GME	6.224135	0.0493134451836045	0.792293898545825	0.111111111111111
Regulation of proteasomal proteolysis by signalosome - Carrier-mediated zinc transmembrane transport	Regulation of proteasomal proteolysis by signalosome	Carrier-mediated zinc transmembrane transport	TME vs TME	6.206973	0.0363006783064101	0.584837068335262	0.0295689205837899
Regulation of proteasomal proteolysis by signalosome - Catalytic spliceosome activation	Regulation of proteasomal proteolysis by signalosome	Catalytic spliceosome activation	TME vs TME	6.206973	0.0217461898520943	0.350350971769998	0.0234443061376429
Regulation of proteasomal proteolysis by signalosome - Catalytic spliceosome activation	Regulation of proteasomal proteolysis by signalosome	Catalytic spliceosome activation	FME vs FME	6.3099	0.0236026310455421	0.374057109812409	0.0209152782835486
Regulation of proteasomal proteolysis by signalosome - Cellular uptake and export of free and transferrin-bound iron	Regulation of proteasomal proteolysis by signalosome	Cellular uptake and export of free and transferrin-bound iron	TME vs TME	6.206973	0.0478602702303539	0.77107264759598	0.108524744072904
Regulation of proteasomal proteolysis by signalosome - Cellular uptake and export of free and transferrin-bound iron	Regulation of proteasomal proteolysis by signalosome	Cellular uptake and export of free and transferrin-bound iron	FME vs FME	6.3099	0.00749678247751766	0.118809838658314	0.00715796690899016
Regulation of proteasomal proteolysis by signalosome - Cellular urate import and export	Regulation of proteasomal proteolysis by signalosome	Cellular urate import and export	FME vs FME	6.3099	0.00109376714877005	0.0173341428626008	0.000894679428219726
Regulation of proteasomal proteolysis by signalosome - Centriolar satelites organization	Regulation of proteasomal proteolysis by signalosome	Centriolar satelites organization	FME vs FME	6.3099	0.0461871648972015	0.73197930258455	0.0363760119686953
Regulation of proteasomal proteolysis by signalosome - Centriole duplication	Regulation of proteasomal proteolysis by signalosome	Centriole duplication	TME vs TME	6.206973	0.0142514552891845	0.229603955619913	0.0168771327659418
Regulation of proteasomal proteolysis by signalosome - Centriole duplication	Regulation of proteasomal proteolysis by signalosome	Centriole duplication	FME vs FME	6.3099	0.0210949367536734	0.33431489305278	0.0173828554234783
Regulation of proteasomal proteolysis by signalosome - Centrosomal distal appendage organization for ciliogenesis	Regulation of proteasomal proteolysis by signalosome	Centrosomal distal appendage organization for ciliogenesis	TME vs TME	6.206973	0.0535560015540486	0.862836079156616	0.0733741417921211
Regulation of proteasomal proteolysis by signalosome - Centrosomal distal appendage organization for ciliogenesis	Regulation of proteasomal proteolysis by signalosome	Centrosomal distal appendage organization for ciliogenesis	GME vs GME	6.224135	0.147400084952018	2.36820176562006	0.156537637306725
Regulation of proteasomal proteolysis by signalosome - Centrosomal distal appendage organization for ciliogenesis	Regulation of proteasomal proteolysis by signalosome	Centrosomal distal appendage organization for ciliogenesis	FME vs FME	6.3099	0.0365997391402639	0.580036717782824	0.0358989208914554
Regulation of proteasomal proteolysis by signalosome - Ceramide biosynthesis	Regulation of proteasomal proteolysis by signalosome	Ceramide biosynthesis	FME vs FME	6.3099	0.0357324042178486	0.566291097911377	0.0268144372322901
Regulation of proteasomal proteolysis by signalosome - Ceramide biosynthesis	Regulation of proteasomal proteolysis by signalosome	Ceramide biosynthesis	TME vs TME	6.206973	0.0328751460013643	0.52964861555043	0.0357384474686955
Regulation of proteasomal proteolysis by signalosome - Chaperone-mediated autophagy	Regulation of proteasomal proteolysis by signalosome	Chaperone-mediated autophagy	TME vs TME	6.206973	0.198900959348819	3.20447604236898	0.184475132461374
Regulation of proteasomal proteolysis by signalosome - Chaperone-mediated autophagy	Regulation of proteasomal proteolysis by signalosome	Chaperone-mediated autophagy	FME vs FME	6.3099	0.061455744138239	0.973957436752051	0.0585885298541352
Regulation of proteasomal proteolysis by signalosome - Chaperone-mediated regulation of steroid nuclear receptors	Regulation of proteasomal proteolysis by signalosome	Chaperone-mediated regulation of steroid nuclear receptors	FME vs FME	6.3099	0.00745576719685901	0.118159823949711	0.00673196977135077
Regulation of proteasomal proteolysis by signalosome - Chaperone-mediated regulation of steroid nuclear receptors	Regulation of proteasomal proteolysis by signalosome	Chaperone-mediated regulation of steroid nuclear receptors	TME vs TME	6.206973	0.028549167906795	0.459953159031543	0.0574614612451188
Regulation of proteasomal proteolysis by signalosome - Chondroitin sulfate and dermatan sulfate chain biosynthesis	Regulation of proteasomal proteolysis by signalosome	Chondroitin sulfate and dermatan sulfate chain biosynthesis	FME vs FME	6.3099	0.0051743382280111	0.0820034850787221	0.00442081646472309
Regulation of proteasomal proteolysis by signalosome - Ciliary transition zone organization	Regulation of proteasomal proteolysis by signalosome	Ciliary transition zone organization	FME vs FME	6.3099	0.00219329193416147	0.0347595333877942	0.0015373713517618
Regulation of proteasomal proteolysis by signalosome - Class switch recombination	Regulation of proteasomal proteolysis by signalosome	Class switch recombination	FME vs FME	6.3099	0.00581902040422308	0.0922204795788744	0.00611511049597071
Regulation of proteasomal proteolysis by signalosome - Classical non-homologous end joining DSB repair	Regulation of proteasomal proteolysis by signalosome	Classical non-homologous end joining DSB repair	FME vs FME	6.3099	0.109534740241173	1.73591868972611	0.185516692265586
Regulation of proteasomal proteolysis by signalosome - Classical non-homologous end joining DSB repair	Regulation of proteasomal proteolysis by signalosome	Classical non-homologous end joining DSB repair	TME vs TME	6.206973	0.145922509993834	2.35094485641738	0.145190648417547
Regulation of proteasomal proteolysis by signalosome - Clathrin-mediated endocytosis	Regulation of proteasomal proteolysis by signalosome	Clathrin-mediated endocytosis	TME vs TME	6.206973	0.00236956126576839	0.0381757952899758	0.00332938689862577
Regulation of proteasomal proteolysis by signalosome - Clathrin-mediated endocytosis	Regulation of proteasomal proteolysis by signalosome	Clathrin-mediated endocytosis	FME vs FME	6.3099	0.0101926609979689	0.161534419906039	0.00734169372777647
Regulation of proteasomal proteolysis by signalosome - Clathrin-mediated endosomal vesicle biogenesis for retrograde transport to the TGN	Regulation of proteasomal proteolysis by signalosome	Clathrin-mediated endosomal vesicle biogenesis for retrograde transport to the TGN	FME vs FME	6.3099	0.0321719980684558	0.509865387089966	0.028438135764259
Regulation of proteasomal proteolysis by signalosome - Clathrin-mediated endosomal vesicle biogenesis for retrograde transport to the TGN	Regulation of proteasomal proteolysis by signalosome	Clathrin-mediated endosomal vesicle biogenesis for retrograde transport to the TGN	TME vs TME	6.206973	0.0489356589726619	0.788398142014114	0.0762292407451427
Regulation of proteasomal proteolysis by signalosome - Clathrin-mediated vesicle traffic from TGN to endosomal lysosomal system	Regulation of proteasomal proteolysis by signalosome	Clathrin-mediated vesicle traffic from TGN to endosomal lysosomal system	TME vs TME	6.206973	0.018572014386812	0.299212107150776	0.0217499395165445
Regulation of proteasomal proteolysis by signalosome - Clathrin-mediated vesicle traffic from TGN to endosomal lysosomal system	Regulation of proteasomal proteolysis by signalosome	Clathrin-mediated vesicle traffic from TGN to endosomal lysosomal system	FME vs FME	6.3099	0.0362486054698831	0.574471912501284	0.0284562144433138
Regulation of proteasomal proteolysis by signalosome - Contractile ring assembly and constriction	Regulation of proteasomal proteolysis by signalosome	Contractile ring assembly and constriction	FME vs FME	6.3099	0.0081533733878178	0.129215564094689	0.00666929469300452
Regulation of proteasomal proteolysis by signalosome - COP9 signalosome-mediated regulation of cullin-RING ubiquitin ligases	Regulation of proteasomal proteolysis by signalosome	COP9 signalosome-mediated regulation of cullin-RING ubiquitin ligases	TME vs TME	6.206973	0.0940650050511047	1.51547310831697	0.0940881064640423
Regulation of proteasomal proteolysis by signalosome - COP9 signalosome-mediated regulation of cullin-RING ubiquitin ligases	Regulation of proteasomal proteolysis by signalosome	COP9 signalosome-mediated regulation of cullin-RING ubiquitin ligases	FME vs FME	6.3099	0.0494326958381665	0.783414836243557	0.0499858085367415
Regulation of proteasomal proteolysis by signalosome - COP9 signalosome-mediated regulation of cullin-RING ubiquitin ligases	Regulation of proteasomal proteolysis by signalosome	COP9 signalosome-mediated regulation of cullin-RING ubiquitin ligases	GME vs GME	6.224135	0.0493837571688845	0.793423565246754	0.0347414494317954
Regulation of proteasomal proteolysis by signalosome - Cortical cytoskeleton dynamics	Regulation of proteasomal proteolysis by signalosome	Cortical cytoskeleton dynamics	FME vs FME	6.3099	0.0196362386399185	0.311197283856282	0.0160824046416191
Regulation of proteasomal proteolysis by signalosome - Cytosolic and nuclear iron-sulfur protein assembly	Regulation of proteasomal proteolysis by signalosome	Cytosolic and nuclear iron-sulfur protein assembly	GME vs GME	6.224135	0.246332431684787	3.95769717388761	0.244426051180711
Regulation of proteasomal proteolysis by signalosome - Cytosolic and nuclear iron-sulfur protein assembly	Regulation of proteasomal proteolysis by signalosome	Cytosolic and nuclear iron-sulfur protein assembly	FME vs FME	6.3099	0.0520745797551048	0.825283705037169	0.0426785713836182
Regulation of proteasomal proteolysis by signalosome - Cytosolic and nuclear iron-sulfur protein assembly	Regulation of proteasomal proteolysis by signalosome	Cytosolic and nuclear iron-sulfur protein assembly	TME vs TME	6.206973	0.0872112602497489	1.40505302241915	0.0781453988383267
Regulation of proteasomal proteolysis by signalosome - Cytosolic protein polyubiquitination	Regulation of proteasomal proteolysis by signalosome	Cytosolic protein polyubiquitination	TME vs TME	6.206973	0.00715811051367729	0.115323695394959	0.0142143585082227
Regulation of proteasomal proteolysis by signalosome - Cytosolic protein polyubiquitination	Regulation of proteasomal proteolysis by signalosome	Cytosolic protein polyubiquitination	FME vs FME	6.3099	0.0352804940636198	0.55912917575704	0.0358792520750534
Regulation of proteasomal proteolysis by signalosome - Cytosolic Sm core assembly onto U snRNAs	Regulation of proteasomal proteolysis by signalosome	Cytosolic Sm core assembly onto U snRNAs	TME vs TME	6.206973	0.0472499562561937	0.761239932284188	0.0520863212490954
Regulation of proteasomal proteolysis by signalosome - Cytosolic Sm core assembly onto U snRNAs	Regulation of proteasomal proteolysis by signalosome	Cytosolic Sm core assembly onto U snRNAs	FME vs FME	6.3099	0.0474942648413406	0.75269436720583	0.0626490478613257
Regulation of proteasomal proteolysis by signalosome - DNA damage-induced G1-S arrest	Regulation of proteasomal proteolysis by signalosome	DNA damage-induced G1-S arrest	TME vs TME	6.206973	0.0266340793605406	0.429099334165244	0.0336073145487173
Regulation of proteasomal proteolysis by signalosome - DNA damage-induced G1-S arrest	Regulation of proteasomal proteolysis by signalosome	DNA damage-induced G1-S arrest	FME vs FME	6.3099	0.0355935322102493	0.564090238960686	0.029029854899395
Regulation of proteasomal proteolysis by signalosome - DNA end protection and promotion of NHEJ	Regulation of proteasomal proteolysis by signalosome	DNA end protection and promotion of NHEJ	FME vs FME	6.3099	0.0142648245956373	0.226070519423421	0.0134557284416519
Regulation of proteasomal proteolysis by signalosome - DNA end resection and promotion of resection-dependent DSB repair	Regulation of proteasomal proteolysis by signalosome	DNA end resection and promotion of resection-dependent DSB repair	FME vs FME	6.3099	0.0672671551274458	1.06605732147932	0.0655342630739029
Regulation of proteasomal proteolysis by signalosome - DNA end resection and promotion of resection-dependent DSB repair	Regulation of proteasomal proteolysis by signalosome	DNA end resection and promotion of resection-dependent DSB repair	TME vs TME	6.206973	0.0330512361738055	0.532485588990537	0.0480502370622073
Regulation of proteasomal proteolysis by signalosome - Early endocytic vesicle and endosome fusion	Regulation of proteasomal proteolysis by signalosome	Early endocytic vesicle and endosome fusion	TME vs TME	6.206973	0.0938023583942687	1.51124163089125	0.0906893436849122
Regulation of proteasomal proteolysis by signalosome - Early endocytic vesicle and endosome fusion	Regulation of proteasomal proteolysis by signalosome	Early endocytic vesicle and endosome fusion	FME vs FME	6.3099	0.131936072743745	2.09093748723603	0.15837388928389
Regulation of proteasomal proteolysis by signalosome - Early endocytic vesicle and endosome tethering	Regulation of proteasomal proteolysis by signalosome	Early endocytic vesicle and endosome tethering	TME vs TME	6.206973	0.0415124145384682	0.668802897104784	0.0321025500604448
Regulation of proteasomal proteolysis by signalosome - Early endocytic vesicle and endosome tethering	Regulation of proteasomal proteolysis by signalosome	Early endocytic vesicle and endosome tethering	FME vs FME	6.3099	0.0945606541432992	1.49860771549424	0.105367196715503
Regulation of proteasomal proteolysis by signalosome - Early endocytic vesicle and endosome tethering	Regulation of proteasomal proteolysis by signalosome	Early endocytic vesicle and endosome tethering	GME vs GME	6.224135	0.455717521923301	7.32178031236599	0.278822396255268
Regulation of proteasomal proteolysis by signalosome - Early endosome dynamics	Regulation of proteasomal proteolysis by signalosome	Early endosome dynamics	TME vs TME	6.206973	0.0274559684738765	0.442340718127349	0.0260585908192196
Regulation of proteasomal proteolysis by signalosome - Early endosome dynamics	Regulation of proteasomal proteolysis by signalosome	Early endosome dynamics	FME vs FME	6.3099	0.0676047770702732	1.07140799140674	0.0652875769742578
Regulation of proteasomal proteolysis by signalosome - Endoplasmic reticulum tubulus maintenance	Regulation of proteasomal proteolysis by signalosome	Endoplasmic reticulum tubulus maintenance	FME vs FME	6.3099	0.0516839641459938	0.819093185619662	0.0429454148348336
Regulation of proteasomal proteolysis by signalosome - Endoplasmic reticulum tubulus maintenance	Regulation of proteasomal proteolysis by signalosome	Endoplasmic reticulum tubulus maintenance	TME vs TME	6.206973	0.0154198260999876	0.248427476049776	0.00990131178582939
Regulation of proteasomal proteolysis by signalosome - Endosomal recycling to plasma membrane	Regulation of proteasomal proteolysis by signalosome	Endosomal recycling to plasma membrane	TME vs TME	6.206973	0.00856527443965913	0.137994390917281	0.00606236979606324
Regulation of proteasomal proteolysis by signalosome - Endosomal recycling to plasma membrane	Regulation of proteasomal proteolysis by signalosome	Endosomal recycling to plasma membrane	FME vs FME	6.3099	0.0103410252004819	0.163885712212585	0.0105295360796758
Regulation of proteasomal proteolysis by signalosome - Endosomal sorting for retrograde clathrin-independent transport to the TGN	Regulation of proteasomal proteolysis by signalosome	Endosomal sorting for retrograde clathrin-independent transport to the TGN	TME vs TME	6.206973	0.149116463103296	2.4024023569404	0.210507875044039
Regulation of proteasomal proteolysis by signalosome - Endosomal sorting for retrograde clathrin-independent transport to the TGN	Regulation of proteasomal proteolysis by signalosome	Endosomal sorting for retrograde clathrin-independent transport to the TGN	FME vs FME	6.3099	0.087200848710331	1.38196870420242	0.097502148584216
Regulation of proteasomal proteolysis by signalosome - Endosomal sorting for retrograde clathrin-independent transport to the TGN	Regulation of proteasomal proteolysis by signalosome	Endosomal sorting for retrograde clathrin-independent transport to the TGN	GME vs GME	6.224135	1.06661573434826	17.1367693997187	0.947929919378804
Regulation of proteasomal proteolysis by signalosome - Epidermal growth factor induced EGF receptor signaling	Regulation of proteasomal proteolysis by signalosome	Epidermal growth factor induced EGF receptor signaling	TME vs TME	6.206973	0.104982752729472	1.69136799080772	0.107300696120752
Regulation of proteasomal proteolysis by signalosome - Epidermal growth factor induced EGF receptor signaling	Regulation of proteasomal proteolysis by signalosome	Epidermal growth factor induced EGF receptor signaling	FME vs FME	6.3099	0.0218064067561107	0.345590348416905	0.0186768472684686
Regulation of proteasomal proteolysis by signalosome - Epidermal growth factor induced EGF receptor signaling	Regulation of proteasomal proteolysis by signalosome	Epidermal growth factor induced EGF receptor signaling	GME vs GME	6.224135	0.0986268498053435	1.58458714540491	0.222222222222222
Regulation of proteasomal proteolysis by signalosome - ER unfolded protein response pathway	Regulation of proteasomal proteolysis by signalosome	ER unfolded protein response pathway	FME vs FME	6.3099	0.00548322499500345	0.0868987567582868	0.00344816184161497
Regulation of proteasomal proteolysis by signalosome - ER unfolded protein response pathway	Regulation of proteasomal proteolysis by signalosome	ER unfolded protein response pathway	TME vs TME	6.206973	0.00471891187188247	0.0760259784015351	0.0102171422424678
Regulation of proteasomal proteolysis by signalosome - Exosome secretion	Regulation of proteasomal proteolysis by signalosome	Exosome secretion	TME vs TME	6.206973	0.176904410577426	2.85009155984311	0.128075854874163
Regulation of proteasomal proteolysis by signalosome - Exosome secretion	Regulation of proteasomal proteolysis by signalosome	Exosome secretion	FME vs FME	6.3099	0.110877921788944	1.75720557959627	0.110476882838846
Regulation of proteasomal proteolysis by signalosome - Exosome secretion	Regulation of proteasomal proteolysis by signalosome	Exosome secretion	GME vs GME	6.224135	0.197249258238205	3.16910293355003	0.166336246665001
Regulation of proteasomal proteolysis by signalosome - Extrinsic apoptosis pathway	Regulation of proteasomal proteolysis by signalosome	Extrinsic apoptosis pathway	TME vs TME	6.206973	0.143568345007476	2.31301710924479	0.167402583777748
Regulation of proteasomal proteolysis by signalosome - Extrinsic apoptosis pathway	Regulation of proteasomal proteolysis by signalosome	Extrinsic apoptosis pathway	FME vs FME	6.3099	0.353923591760444	5.6090202644312	0.376227300247873
Regulation of proteasomal proteolysis by signalosome - Fanconi anemia interstrand cross-link repair pathway	Regulation of proteasomal proteolysis by signalosome	Fanconi anemia interstrand cross-link repair pathway	FME vs FME	6.3099	0.0517997188004269	0.820927678198097	0.0472567405452444
Regulation of proteasomal proteolysis by signalosome - Fanconi anemia interstrand cross-link repair pathway	Regulation of proteasomal proteolysis by signalosome	Fanconi anemia interstrand cross-link repair pathway	TME vs TME	6.206973	0.00473912253153678	0.0763515905799517	0.00373566991367803
Regulation of proteasomal proteolysis by signalosome - Fibrinolysis	Regulation of proteasomal proteolysis by signalosome	Fibrinolysis	FME vs FME	6.3099	0.00404853719320297	0.0641616656437788	0.00362623697309842
Regulation of proteasomal proteolysis by signalosome - Filopodium assembly, organization and upstream regulation	Regulation of proteasomal proteolysis by signalosome	Filopodium assembly, organization and upstream regulation	FME vs FME	6.3099	0.00109668399906403	0.0173803694289788	0.000843580658939488
Regulation of proteasomal proteolysis by signalosome - Filopodium assembly, organization and upstream regulation	Regulation of proteasomal proteolysis by signalosome	Filopodium assembly, organization and upstream regulation	TME vs TME	6.206973	0.0250174236923332	0.40305353541952	0.0261243989852397
Regulation of proteasomal proteolysis by signalosome - Folate cycle	Regulation of proteasomal proteolysis by signalosome	Folate cycle	FME vs FME	6.3099	0.00531964479326459	0.0843063196114745	0.00435136195791031
Regulation of proteasomal proteolysis by signalosome - Fructose and mannose metabolism	Regulation of proteasomal proteolysis by signalosome	Fructose and mannose metabolism	TME vs TME	6.206973	0.0023614374571934	0.038044913317176	0.00212278038531125
Regulation of proteasomal proteolysis by signalosome - Fusion of late endosomes with lysosomes	Regulation of proteasomal proteolysis by signalosome	Fusion of late endosomes with lysosomes	TME vs TME	6.206973	0.188312643577548	3.03388860865745	0.156051761508738
Regulation of proteasomal proteolysis by signalosome - Fusion of late endosomes with lysosomes	Regulation of proteasomal proteolysis by signalosome	Fusion of late endosomes with lysosomes	FME vs FME	6.3099	0.0649711912054093	1.02967063106106	0.0579823690779276
Regulation of proteasomal proteolysis by signalosome - G protein-regulated phospholipase C beta signaling cascade	Regulation of proteasomal proteolysis by signalosome	G protein-regulated phospholipase C beta signaling cascade	FME vs FME	6.3099	0.00438658386832295	0.0695190667755885	0.00337305975511768
Regulation of proteasomal proteolysis by signalosome - Glutathione biosynthesis, regeneration and glutathione-dependent peroxide detoxification	Regulation of proteasomal proteolysis by signalosome	Glutathione biosynthesis, regeneration and glutathione-dependent peroxide detoxification	TME vs TME	6.206973	0.204677130031196	3.29753542543535	0.165446555792968
Regulation of proteasomal proteolysis by signalosome - Glutathione biosynthesis, regeneration and glutathione-dependent peroxide detoxification	Regulation of proteasomal proteolysis by signalosome	Glutathione biosynthesis, regeneration and glutathione-dependent peroxide detoxification	FME vs FME	6.3099	0.0984144543071645	1.55968316713811	0.107592627820528
Regulation of proteasomal proteolysis by signalosome - Hemidesmosome organization	Regulation of proteasomal proteolysis by signalosome	Hemidesmosome organization	FME vs FME	6.3099	0.00719665728563955	0.114053421391137	0.00726592684543324
Regulation of proteasomal proteolysis by signalosome - Hemidesmosome organization	Regulation of proteasomal proteolysis by signalosome	Hemidesmosome organization	TME vs TME	6.206973	0.00192562878957833	0.0310236378089967	0.00185558466079794
Regulation of proteasomal proteolysis by signalosome - HIF-1 receptor signaling pathway	Regulation of proteasomal proteolysis by signalosome	HIF-1 receptor signaling pathway	TME vs TME	6.206973	0.0189741833665808	0.305691416576293	0.0114286928317178
Regulation of proteasomal proteolysis by signalosome - HIF-1 receptor signaling pathway	Regulation of proteasomal proteolysis by signalosome	HIF-1 receptor signaling pathway	FME vs FME	6.3099	0.0495317474672187	0.784984617426595	0.0482754439516579
Regulation of proteasomal proteolysis by signalosome - Histone ubiquitination and deubiquitination	Regulation of proteasomal proteolysis by signalosome	Histone ubiquitination and deubiquitination	FME vs FME	6.3099	0.0153475307524363	0.243229366460723	0.0149104972337109
Regulation of proteasomal proteolysis by signalosome - Immunoproteasome organization	Regulation of proteasomal proteolysis by signalosome	Immunoproteasome organization	TME vs TME	6.206973	0.206857623407642	3.33266516441822	0.196980607690712
Regulation of proteasomal proteolysis by signalosome - Immunoproteasome organization	Regulation of proteasomal proteolysis by signalosome	Immunoproteasome organization	FME vs FME	6.3099	0.21466613687658	3.40205270250219	0.237338478006887
Regulation of proteasomal proteolysis by signalosome - Immunoproteasome organization	Regulation of proteasomal proteolysis by signalosome	Immunoproteasome organization	GME vs GME	6.224135	0.0592647165014476	0.952175884453444	0.041692699572928
Regulation of proteasomal proteolysis by signalosome - Induction of aggrephagy	Regulation of proteasomal proteolysis by signalosome	Induction of aggrephagy	FME vs FME	6.3099	0.080375091112875	1.27379334213122	0.078166909036571
Regulation of proteasomal proteolysis by signalosome - Induction of aggrephagy	Regulation of proteasomal proteolysis by signalosome	Induction of aggrephagy	TME vs TME	6.206973	0.0301578850427974	0.485871060775936	0.0265793597778209
Regulation of proteasomal proteolysis by signalosome - Induction of canonical mitophagy	Regulation of proteasomal proteolysis by signalosome	Induction of canonical mitophagy	GME vs GME	6.224135	0.0987397548471474	1.58640113295745	0.045728991667734
Regulation of proteasomal proteolysis by signalosome - Induction of canonical mitophagy	Regulation of proteasomal proteolysis by signalosome	Induction of canonical mitophagy	FME vs FME	6.3099	0.00218082552595841	0.0345619643704596	0.00165106059442002
Regulation of proteasomal proteolysis by signalosome - Induction of ER-phagy	Regulation of proteasomal proteolysis by signalosome	Induction of ER-phagy	TME vs TME	6.206973	0.0934396187886828	1.50539756468099	0.0934245798227711
Regulation of proteasomal proteolysis by signalosome - Induction of ER-phagy	Regulation of proteasomal proteolysis by signalosome	Induction of ER-phagy	FME vs FME	6.3099	0.0556724097107044	0.882302512482463	0.0501108738562727
Regulation of proteasomal proteolysis by signalosome - Induction of lysophagy	Regulation of proteasomal proteolysis by signalosome	Induction of lysophagy	FME vs FME	6.3099	0.0594060837866765	0.941474192586467	0.0601521296545264
Regulation of proteasomal proteolysis by signalosome - Induction of lysophagy	Regulation of proteasomal proteolysis by signalosome	Induction of lysophagy	TME vs TME	6.206973	0.0549760581221537	0.885714486913922	0.0529147054782502
Regulation of proteasomal proteolysis by signalosome - Inhibition of apoptosis	Regulation of proteasomal proteolysis by signalosome	Inhibition of apoptosis	TME vs TME	6.206973	0.0959347861065846	1.54559698814328	0.0915905104381372
Regulation of proteasomal proteolysis by signalosome - Inhibition of apoptosis	Regulation of proteasomal proteolysis by signalosome	Inhibition of apoptosis	FME vs FME	6.3099	0.099391185111206	1.57516250505258	0.0990008068057501
Regulation of proteasomal proteolysis by signalosome - Inhibition of apoptosis	Regulation of proteasomal proteolysis by signalosome	Inhibition of apoptosis	GME vs GME	6.224135	0.318830075091651	5.12247972591475	0.41021247310772
Regulation of proteasomal proteolysis by signalosome - Initiation of phagocytosis of microorganism via non-opsonic receptors	Regulation of proteasomal proteolysis by signalosome	Initiation of phagocytosis of microorganism via non-opsonic receptors	FME vs FME	6.3099	0.00203541762815003	0.0322575239081589	0.00154097510278797
Regulation of proteasomal proteolysis by signalosome - Initiation of RNA polymerase III-mediated 5S rRNA and tRNA transcription	Regulation of proteasomal proteolysis by signalosome	Initiation of RNA polymerase III-mediated 5S rRNA and tRNA transcription	TME vs TME	6.206973	0.0521685884207244	0.840483586935558	0.0459217365226053
Regulation of proteasomal proteolysis by signalosome - Initiation of RNA polymerase III-mediated 5S rRNA and tRNA transcription	Regulation of proteasomal proteolysis by signalosome	Initiation of RNA polymerase III-mediated 5S rRNA and tRNA transcription	FME vs FME	6.3099	0.0662568984681479	1.05004666209917	0.0555494249300851
Regulation of proteasomal proteolysis by signalosome - Initiation of RNA polymerase III-mediated 5S rRNA and tRNA transcription	Regulation of proteasomal proteolysis by signalosome	Initiation of RNA polymerase III-mediated 5S rRNA and tRNA transcription	IME vs IME	6	3	50	3
Regulation of proteasomal proteolysis by signalosome - Inositol metabolism and transport	Regulation of proteasomal proteolysis by signalosome	Inositol metabolism and transport	FME vs FME	6.3099	0.0410317277316761	0.650275363636602	0.0366741161759209
Regulation of proteasomal proteolysis by signalosome - Inositol metabolism and transport	Regulation of proteasomal proteolysis by signalosome	Inositol metabolism and transport	TME vs TME	6.206973	0.0343841535758012	0.553960105227843	0.0338768252476033
Regulation of proteasomal proteolysis by signalosome - Inositol metabolism and transport	Regulation of proteasomal proteolysis by signalosome	Inositol metabolism and transport	GME vs GME	6.224135	0.246637456779572	3.96259785605657	0.472223450313708
Regulation of proteasomal proteolysis by signalosome - Integrator-mediated nuclear snRNA processing	Regulation of proteasomal proteolysis by signalosome	Integrator-mediated nuclear snRNA processing	FME vs FME	6.3099	0.00675193857265432	0.107005469993779	0.00671938539991568
Regulation of proteasomal proteolysis by signalosome - Integrin-extracellular matrix interaction and signaling	Regulation of proteasomal proteolysis by signalosome	Integrin-extracellular matrix interaction and signaling	FME vs FME	6.3099	0.00203834334695445	0.0323038910236722	0.00126895127693061
Regulation of proteasomal proteolysis by signalosome - Intercellular bridge abscission	Regulation of proteasomal proteolysis by signalosome	Intercellular bridge abscission	FME vs FME	6.3099	0.0101726936595301	0.161217975315915	0.010880098417885
Regulation of proteasomal proteolysis by signalosome - Intercellular bridge and midbody assembly and organization	Regulation of proteasomal proteolysis by signalosome	Intercellular bridge and midbody assembly and organization	TME vs TME	6.206973	0.0891017505720833	1.43551054744107	0.0659387553693516
Regulation of proteasomal proteolysis by signalosome - Intercellular bridge and midbody assembly and organization	Regulation of proteasomal proteolysis by signalosome	Intercellular bridge and midbody assembly and organization	FME vs FME	6.3099	0.104895525332768	1.66239589825899	0.0973031824521957
Regulation of proteasomal proteolysis by signalosome - Interphase pericentriolar material organization for microtubule nucleation sites	Regulation of proteasomal proteolysis by signalosome	Interphase pericentriolar material organization for microtubule nucleation sites	FME vs FME	6.3099	0.0628669774217259	0.99632281806372	0.0611993308525475
Regulation of proteasomal proteolysis by signalosome - Interphase pericentriolar material organization for microtubule nucleation sites	Regulation of proteasomal proteolysis by signalosome	Interphase pericentriolar material organization for microtubule nucleation sites	GME vs GME	6.224135	0.444344699973456	7.13905899961727	0.369624905336536
Regulation of proteasomal proteolysis by signalosome - Interphase pericentriolar material organization for microtubule nucleation sites	Regulation of proteasomal proteolysis by signalosome	Interphase pericentriolar material organization for microtubule nucleation sites	TME vs TME	6.206973	0.0299209922572338	0.482054501728489	0.0338467958186711
Regulation of proteasomal proteolysis by signalosome - Intra-golgi vesicle tethering	Regulation of proteasomal proteolysis by signalosome	Intra-golgi vesicle tethering	FME vs FME	6.3099	0.00203831976272563	0.0323035172582029	0.00203342749982788
Regulation of proteasomal proteolysis by signalosome - Intrinsic apoptosis pathway	Regulation of proteasomal proteolysis by signalosome	Intrinsic apoptosis pathway	FME vs FME	6.3099	0.0343309473834665	0.544080654847453	0.0303072453843734
Regulation of proteasomal proteolysis by signalosome - Intrinsic apoptosis pathway	Regulation of proteasomal proteolysis by signalosome	Intrinsic apoptosis pathway	TME vs TME	6.206973	0.0355509579330639	0.572758388661071	0.0361097141759627
Regulation of proteasomal proteolysis by signalosome - Late endosomal, vesicle and autophagosomal tethering to lysosomes	Regulation of proteasomal proteolysis by signalosome	Late endosomal, vesicle and autophagosomal tethering to lysosomes	TME vs TME	6.206973	0.0511346350907848	0.823825654839271	0.0638106578600833
Regulation of proteasomal proteolysis by signalosome - Late endosomal, vesicle and autophagosomal tethering to lysosomes	Regulation of proteasomal proteolysis by signalosome	Late endosomal, vesicle and autophagosomal tethering to lysosomes	FME vs FME	6.3099	0.0712049162719063	1.12846339603883	0.0667838997987897
Regulation of proteasomal proteolysis by signalosome - Lipid raft dynamics	Regulation of proteasomal proteolysis by signalosome	Lipid raft dynamics	FME vs FME	6.3099	0.0209106050097377	0.331393583167868	0.0172434362165033
Regulation of proteasomal proteolysis by signalosome - Lipid raft dynamics	Regulation of proteasomal proteolysis by signalosome	Lipid raft dynamics	TME vs TME	6.206973	0.0473454158761652	0.762777873912091	0.040776362931846
Regulation of proteasomal proteolysis by signalosome - Lysine metabolism	Regulation of proteasomal proteolysis by signalosome	Lysine metabolism	TME vs TME	6.206973	0.0491574256582197	0.791971005781046	0.0302876170387771
Regulation of proteasomal proteolysis by signalosome - Lysine metabolism	Regulation of proteasomal proteolysis by signalosome	Lysine metabolism	FME vs FME	6.3099	0.00989397929657136	0.156800879235804	0.00926788874117493
Regulation of proteasomal proteolysis by signalosome - Lysosomal degradation of chondroitin and dermatan sulfate	Regulation of proteasomal proteolysis by signalosome	Lysosomal degradation of chondroitin and dermatan sulfate	FME vs FME	6.3099	0.0532847209413193	0.844462156528739	0.0489523187677469
Regulation of proteasomal proteolysis by signalosome - Lysosomal degradation of chondroitin and dermatan sulfate	Regulation of proteasomal proteolysis by signalosome	Lysosomal degradation of chondroitin and dermatan sulfate	TME vs TME	6.206973	0.0523111635158938	0.842780601883121	0.0494511524298832
Regulation of proteasomal proteolysis by signalosome - Lysosomal protein degradation	Regulation of proteasomal proteolysis by signalosome	Lysosomal protein degradation	TME vs TME	6.206973	0.0711727723269439	1.14665833959452	0.0553608054597599
Regulation of proteasomal proteolysis by signalosome - Lysosomal protein degradation	Regulation of proteasomal proteolysis by signalosome	Lysosomal protein degradation	FME vs FME	6.3099	0.00965063997647604	0.152944410751298	0.0135141768137516
Regulation of proteasomal proteolysis by signalosome - Malate aspartate shuttle	Regulation of proteasomal proteolysis by signalosome	Malate aspartate shuttle	TME vs TME	6.206973	0.0730323635783811	1.17661805237488	0.0602551400562083
Regulation of proteasomal proteolysis by signalosome - Malate aspartate shuttle	Regulation of proteasomal proteolysis by signalosome	Malate aspartate shuttle	FME vs FME	6.3099	0.0365221430990533	0.578806967131207	0.0344204299787125
Regulation of proteasomal proteolysis by signalosome - Metaphase to anaphase transition and spindle assembly checkpoint	Regulation of proteasomal proteolysis by signalosome	Metaphase to anaphase transition and spindle assembly checkpoint	TME vs TME	6.206973	0.0178695904514246	0.287895416271533	0.0154999245524454
Regulation of proteasomal proteolysis by signalosome - Metaphase to anaphase transition and spindle assembly checkpoint	Regulation of proteasomal proteolysis by signalosome	Metaphase to anaphase transition and spindle assembly checkpoint	FME vs FME	6.3099	0.00328993499700207	0.0521392540549721	0.00338331563274959
Regulation of proteasomal proteolysis by signalosome - Microtubule assistance of vesicle traffic between Golgi and ER	Regulation of proteasomal proteolysis by signalosome	Microtubule assistance of vesicle traffic between Golgi and ER	TME vs TME	6.206973	0.106405149551331	1.71428410218954	0.0808349291098614
Regulation of proteasomal proteolysis by signalosome - Microtubule assistance of vesicle traffic between Golgi and ER	Regulation of proteasomal proteolysis by signalosome	Microtubule assistance of vesicle traffic between Golgi and ER	FME vs FME	6.3099	0.0796590811335092	1.26244593671012	0.0778007519697657
Regulation of proteasomal proteolysis by signalosome - Microtubule assistance of vesicle traffic between Golgi and ER	Regulation of proteasomal proteolysis by signalosome	Microtubule assistance of vesicle traffic between Golgi and ER	GME vs GME	6.224135	0.0986206430720714	1.58448742499634	0.0832515036490948
Regulation of proteasomal proteolysis by signalosome - Microtubule plus-end tracking	Regulation of proteasomal proteolysis by signalosome	Microtubule plus-end tracking	FME vs FME	6.3099	0.00109668496715767	0.017380384771434	0.000869513135404788
Regulation of proteasomal proteolysis by signalosome - Microtubule-based anterograde organelle and vesicle transport	Regulation of proteasomal proteolysis by signalosome	Microtubule-based anterograde organelle and vesicle transport	FME vs FME	6.3099	0.0343515928376543	0.54440784629104	0.0359921447160889
Regulation of proteasomal proteolysis by signalosome - Microtubule-based anterograde organelle and vesicle transport	Regulation of proteasomal proteolysis by signalosome	Microtubule-based anterograde organelle and vesicle transport	TME vs TME	6.206973	0.0233708919887446	0.376526406468385	0.0197367519105401
Regulation of proteasomal proteolysis by signalosome - Microtubule-based retrograde vesicle and organelle transport	Regulation of proteasomal proteolysis by signalosome	Microtubule-based retrograde vesicle and organelle transport	FME vs FME	6.3099	0.00749844034001071	0.118836112646643	0.007349593831251
Regulation of proteasomal proteolysis by signalosome - Mismatch repair	Regulation of proteasomal proteolysis by signalosome	Mismatch repair	FME vs FME	6.3099	0.112186444348535	1.77794318998473	0.101673985616402
Regulation of proteasomal proteolysis by signalosome - Mismatch repair	Regulation of proteasomal proteolysis by signalosome	Mismatch repair	TME vs TME	6.206973	0.080355679818859	1.29460336285369	0.0722752760104601
Regulation of proteasomal proteolysis by signalosome - Mismatch repair	Regulation of proteasomal proteolysis by signalosome	Mismatch repair	GME vs GME	6.224135	0.0493134451836045	0.792293898545825	0.111111111111111
Regulation of proteasomal proteolysis by signalosome - Mitochondrial coupling to microtubule transport system	Regulation of proteasomal proteolysis by signalosome	Mitochondrial coupling to microtubule transport system	FME vs FME	6.3099	0.0231045066474947	0.366162779205743	0.0228492036137317
Regulation of proteasomal proteolysis by signalosome - Mitochondrial fusion	Regulation of proteasomal proteolysis by signalosome	Mitochondrial fusion	TME vs TME	6.206973	0.0477294134568453	0.768964425508652	0.0410992753852492
Regulation of proteasomal proteolysis by signalosome - Mitochondrial iron-sulfur protein assembly	Regulation of proteasomal proteolysis by signalosome	Mitochondrial iron-sulfur protein assembly	FME vs FME	6.3099	0.00203774687478048	0.0322944380666248	0.00161421628265273
Regulation of proteasomal proteolysis by signalosome - Mitochondrial translation elongation	Regulation of proteasomal proteolysis by signalosome	Mitochondrial translation elongation	TME vs TME	6.206973	0.00236956307602731	0.0381758244548997	0.00213008479399952
Regulation of proteasomal proteolysis by signalosome - Mitochondrial tRNA amino acid activation	Regulation of proteasomal proteolysis by signalosome	Mitochondrial tRNA amino acid activation	FME vs FME	6.3099	0.00203541762815003	0.0322575239081589	0.00156513257068872
Regulation of proteasomal proteolysis by signalosome - Multivesicular body dynamics	Regulation of proteasomal proteolysis by signalosome	Multivesicular body dynamics	TME vs TME	6.206973	0.028822691408649	0.464359872360557	0.0635984859529983
Regulation of proteasomal proteolysis by signalosome - Multivesicular body dynamics	Regulation of proteasomal proteolysis by signalosome	Multivesicular body dynamics	FME vs FME	6.3099	0.0363809273453592	0.576568964232934	0.0290599416144129
Regulation of proteasomal proteolysis by signalosome - MYD88-dependent signaling	Regulation of proteasomal proteolysis by signalosome	MYD88-dependent signaling	TME vs TME	6.206973	0.00236956307602731	0.0381758244548997	0.00213008479399952
Regulation of proteasomal proteolysis by signalosome - NFkB signaling pathway	Regulation of proteasomal proteolysis by signalosome	NFkB signaling pathway	FME vs FME	6.3099	0.0789599737140375	1.25136640492947	0.0995603487974117
Regulation of proteasomal proteolysis by signalosome - NFkB signaling pathway	Regulation of proteasomal proteolysis by signalosome	NFkB signaling pathway	TME vs TME	6.206973	0.033216528082249	0.535148592539332	0.0297797514134614
Regulation of proteasomal proteolysis by signalosome - Notch signaling in receiving cell	Regulation of proteasomal proteolysis by signalosome	Notch signaling in receiving cell	TME vs TME	6.206973	0.00193754092082127	0.0312155531185383	0.00271831870951527
Regulation of proteasomal proteolysis by signalosome - Nucleotide excision repair	Regulation of proteasomal proteolysis by signalosome	Nucleotide excision repair	FME vs FME	6.3099	0.145503094244639	2.3059491459615	0.135102662902108
Regulation of proteasomal proteolysis by signalosome - Nucleotide excision repair	Regulation of proteasomal proteolysis by signalosome	Nucleotide excision repair	TME vs TME	6.206973	0.0692851289460082	1.11624668139765	0.0803222821454969
Regulation of proteasomal proteolysis by signalosome - Okazaki-fragment maturation and DNA synthesis during NER, MMR, BER and HR	Regulation of proteasomal proteolysis by signalosome	Okazaki-fragment maturation and DNA synthesis during NER, MMR, BER and HR	TME vs TME	6.206973	0.289716096415314	4.66759081047664	0.247208702230939
Regulation of proteasomal proteolysis by signalosome - Okazaki-fragment maturation and DNA synthesis during NER, MMR, BER and HR	Regulation of proteasomal proteolysis by signalosome	Okazaki-fragment maturation and DNA synthesis during NER, MMR, BER and HR	FME vs FME	6.3099	0.300998258214564	4.77025371913248	0.275822264085166
Regulation of proteasomal proteolysis by signalosome - Okazaki-fragment maturation and DNA synthesis during NER, MMR, BER and HR	Regulation of proteasomal proteolysis by signalosome	Okazaki-fragment maturation and DNA synthesis during NER, MMR, BER and HR	GME vs GME	6.224135	0.16291740622499	2.61751062896507	0.0754513592151849
Regulation of proteasomal proteolysis by signalosome - Phase II biotransformation via gluthatione conjugation	Regulation of proteasomal proteolysis by signalosome	Phase II biotransformation via gluthatione conjugation	TME vs TME	6.206973	0.00948110327356886	0.152749229540395	0.0091196124187669
Regulation of proteasomal proteolysis by signalosome - Phase II biotransformation via gluthatione conjugation	Regulation of proteasomal proteolysis by signalosome	Phase II biotransformation via gluthatione conjugation	FME vs FME	6.3099	0.0101887343739024	0.161472190333124	0.00953057115675251
Regulation of proteasomal proteolysis by signalosome - Phospholipid translocation from outer to inner membrane leaflets	Regulation of proteasomal proteolysis by signalosome	Phospholipid translocation from outer to inner membrane leaflets	TME vs TME	6.206973	0.0117969427364725	0.19005951754073	0.0115695370148125
Regulation of proteasomal proteolysis by signalosome - Phospholipid translocation from outer to inner membrane leaflets	Regulation of proteasomal proteolysis by signalosome	Phospholipid translocation from outer to inner membrane leaflets	FME vs FME	6.3099	0.0096783693015096	0.153383868164291	0.0074265114591487
Regulation of proteasomal proteolysis by signalosome - Polyamine biosynthesis and interconversion	Regulation of proteasomal proteolysis by signalosome	Polyamine biosynthesis and interconversion	TME vs TME	6.206973	0.0218460750092883	0.351960212842863	0.0237798015955769
Regulation of proteasomal proteolysis by signalosome - Polyamine biosynthesis and interconversion	Regulation of proteasomal proteolysis by signalosome	Polyamine biosynthesis and interconversion	GME vs GME	6.224135	0.0990736725104343	1.59176601724517	0.111428372221135
Regulation of proteasomal proteolysis by signalosome - Polyubiquitination of retrotranslocated misfolded proteins	Regulation of proteasomal proteolysis by signalosome	Polyubiquitination of retrotranslocated misfolded proteins	TME vs TME	6.206973	0.0919821974605791	1.48191717652783	0.0649875854039473
Regulation of proteasomal proteolysis by signalosome - Polyubiquitination of retrotranslocated misfolded proteins	Regulation of proteasomal proteolysis by signalosome	Polyubiquitination of retrotranslocated misfolded proteins	FME vs FME	6.3099	0.0649306283251545	1.02902778604415	0.0664214536686943
Regulation of proteasomal proteolysis by signalosome - Proteasomal core organization	Regulation of proteasomal proteolysis by signalosome	Proteasomal core organization	TME vs TME	6.206973	0.111466164984634	1.79582168129009	0.0756539849162183
Regulation of proteasomal proteolysis by signalosome - Proteasomal core organization	Regulation of proteasomal proteolysis by signalosome	Proteasomal core organization	FME vs FME	6.3099	0.103413120301931	1.63890257921603	0.10176198314583
Regulation of proteasomal proteolysis by signalosome - Proteasomal regulatory particle organization	Regulation of proteasomal proteolysis by signalosome	Proteasomal regulatory particle organization	TME vs TME	6.206973	0.0797483619089972	1.28481891687301	0.064516628617314
Regulation of proteasomal proteolysis by signalosome - Proteasomal regulatory particle organization	Regulation of proteasomal proteolysis by signalosome	Proteasomal regulatory particle organization	FME vs FME	6.3099	0.0951286932047636	1.50761006142686	0.119686789778998
Regulation of proteasomal proteolysis by signalosome - Proteasome assembly	Regulation of proteasomal proteolysis by signalosome	Proteasome assembly	TME vs TME	6.206973	0.259216216247627	4.1762098960132	0.211986704166738
Regulation of proteasomal proteolysis by signalosome - Proteasome assembly	Regulation of proteasomal proteolysis by signalosome	Proteasome assembly	FME vs FME	6.3099	0.212416150571663	3.36639467045013	0.218650729549647
Regulation of proteasomal proteolysis by signalosome - Protein folding in ER	Regulation of proteasomal proteolysis by signalosome	Protein folding in ER	TME vs TME	6.206973	0.00901021756345971	0.145162830853939	0.00598843369892667
Regulation of proteasomal proteolysis by signalosome - Protein folding in ER	Regulation of proteasomal proteolysis by signalosome	Protein folding in ER	FME vs FME	6.3099	0.0113005080129715	0.179091702047449	0.013577909129895
Regulation of proteasomal proteolysis by signalosome - Proteolysis of basement membrane	Regulation of proteasomal proteolysis by signalosome	Proteolysis of basement membrane	FME vs FME	6.3099	0.00203853399868278	0.0323069124933695	0.00154333444631316
Regulation of proteasomal proteolysis by signalosome - Proteolysis of elastic fibers	Regulation of proteasomal proteolysis by signalosome	Proteolysis of elastic fibers	FME vs FME	6.3099	0.00203834334695445	0.0323038910236722	0.00166732367325113
Regulation of proteasomal proteolysis by signalosome - Proteolysis of fibril-forming collagen	Regulation of proteasomal proteolysis by signalosome	Proteolysis of fibril-forming collagen	FME vs FME	6.3099	0.00611503004086335	0.0969116730710166	0.0057200165193634
Regulation of proteasomal proteolysis by signalosome - Proteolysis of matricellular proteins	Regulation of proteasomal proteolysis by signalosome	Proteolysis of matricellular proteins	FME vs FME	6.3099	0.00134951239773433	0.0213872218812597	0.00138781659698581
Regulation of proteasomal proteolysis by signalosome - Rab1 activation in cis-Golgi vesicle tethering and autophagosome biogenesis	Regulation of proteasomal proteolysis by signalosome	Rab1 activation in cis-Golgi vesicle tethering and autophagosome biogenesis	FME vs FME	6.3099	0.00203541679105241	0.0322575106417432	0.00197394757498597
Regulation of proteasomal proteolysis by signalosome - Rab1 activation in cis-Golgi vesicle tethering and autophagosome biogenesis	Regulation of proteasomal proteolysis by signalosome	Rab1 activation in cis-Golgi vesicle tethering and autophagosome biogenesis	TME vs TME	6.206973	0.00900383834763416	0.145060055863064	0.0166794975078298
Regulation of proteasomal proteolysis by signalosome - Recycling endosome dynamics	Regulation of proteasomal proteolysis by signalosome	Recycling endosome dynamics	FME vs FME	6.3099	0.00203453621909191	0.0322435552398267	0.00225067675357342
Regulation of proteasomal proteolysis by signalosome - Recycling endosome dynamics	Regulation of proteasomal proteolysis by signalosome	Recycling endosome dynamics	TME vs TME	6.206973	0.00714784205988567	0.115158261229759	0.00378663580741001
Regulation of proteasomal proteolysis by signalosome - Regulation of G-protein signaling by beta and gamma subunits	Regulation of proteasomal proteolysis by signalosome	Regulation of G-protein signaling by beta and gamma subunits	FME vs FME	6.3099	0.118183628891437	1.8729872345576	0.108994452200993
Regulation of proteasomal proteolysis by signalosome - Regulation of G-protein signaling by beta and gamma subunits	Regulation of proteasomal proteolysis by signalosome	Regulation of G-protein signaling by beta and gamma subunits	TME vs TME	6.206973	0.0722184341124832	1.16350490559979	0.131957708547622
Regulation of proteasomal proteolysis by signalosome - Regulation of G-protein signaling by beta and gamma subunits	Regulation of proteasomal proteolysis by signalosome	Regulation of G-protein signaling by beta and gamma subunits	GME vs GME	6.224135	0.296042984126776	4.75637119162233	0.187376589441045
Regulation of proteasomal proteolysis by signalosome - Regulation of microtubule nucleation and stabilization at Golgi	Regulation of proteasomal proteolysis by signalosome	Regulation of microtubule nucleation and stabilization at Golgi	FME vs FME	6.3099	0.11269631216622	1.7860236316059	0.0982154843757598
Regulation of proteasomal proteolysis by signalosome - Regulation of microtubule nucleation and stabilization at Golgi	Regulation of proteasomal proteolysis by signalosome	Regulation of microtubule nucleation and stabilization at Golgi	TME vs TME	6.206973	0.00357901384612232	0.0576611805330336	0.010965803216034
Regulation of proteasomal proteolysis by signalosome - Regulation of microtubule nucleation and stabilization at Golgi	Regulation of proteasomal proteolysis by signalosome	Regulation of microtubule nucleation and stabilization at Golgi	GME vs GME	6.224135	0.345194116285231	5.54605728982077	0.777777777777778
Regulation of proteasomal proteolysis by signalosome - Regulation of proteasomal proteolysis by signalosome	Regulation of proteasomal proteolysis by signalosome	Regulation of proteasomal proteolysis by signalosome	TME vs TME	6.206973	0.427469582470794	6.88692523331091	0.396838144991452
Regulation of proteasomal proteolysis by signalosome - Regulation of proteasomal proteolysis by signalosome	Regulation of proteasomal proteolysis by signalosome	Regulation of proteasomal proteolysis by signalosome	FME vs FME	6.3099	0.42942900140759	6.80563835558032	0.413116000210389
Regulation of proteasomal proteolysis by signalosome - Regulation of proteasomal proteolysis by signalosome	Regulation of proteasomal proteolysis by signalosome	Regulation of proteasomal proteolysis by signalosome	GME vs GME	6.224135	0.592605086026614	9.52108278296105	0.375122731806354
Regulation of proteasomal proteolysis by signalosome - Replication stress-induced slowing of S-phase progression	Regulation of proteasomal proteolysis by signalosome	Replication stress-induced slowing of S-phase progression	FME vs FME	6.3099	0.0374007725339742	0.592731583687237	0.0289649995002224
Regulation of proteasomal proteolysis by signalosome - Replication stress-induced slowing of S-phase progression	Regulation of proteasomal proteolysis by signalosome	Replication stress-induced slowing of S-phase progression	TME vs TME	6.206973	0.0582414004099786	0.938322132275344	0.0411717127180634
Regulation of proteasomal proteolysis by signalosome - Restriction point	Regulation of proteasomal proteolysis by signalosome	Restriction point	GME vs GME	6.224135	0.346087619728884	5.56041275259771	0.291371797977878
Regulation of proteasomal proteolysis by signalosome - Restriction point	Regulation of proteasomal proteolysis by signalosome	Restriction point	FME vs FME	6.3099	0.00676419728561406	0.107199747433904	0.00515516688542157
Regulation of proteasomal proteolysis by signalosome - Restriction point	Regulation of proteasomal proteolysis by signalosome	Restriction point	TME vs TME	6.206973	0.0261969579911207	0.422056909832553	0.0185609002874434
Regulation of proteasomal proteolysis by signalosome - Single strand annealing DSB repair	Regulation of proteasomal proteolysis by signalosome	Single strand annealing DSB repair	FME vs FME	6.3099	0.103088234880108	1.63375375908353	0.100577907111146
Regulation of proteasomal proteolysis by signalosome - Single strand annealing DSB repair	Regulation of proteasomal proteolysis by signalosome	Single strand annealing DSB repair	TME vs TME	6.206973	0.0926429412957023	1.49256236293984	0.15724147505041
Regulation of proteasomal proteolysis by signalosome - Single strand annealing DSB repair	Regulation of proteasomal proteolysis by signalosome	Single strand annealing DSB repair	GME vs GME	6.224135	0.0986268903672089	1.58458779709165	0.222222222222222
Regulation of proteasomal proteolysis by signalosome - Step 1 and 2 catalysis during pre-mRNA splicing	Regulation of proteasomal proteolysis by signalosome	Step 1 and 2 catalysis during pre-mRNA splicing	TME vs TME	6.206973	0.0352779643014293	0.568360212025038	0.0339133662731953
Regulation of proteasomal proteolysis by signalosome - Step 1 and 2 catalysis during pre-mRNA splicing	Regulation of proteasomal proteolysis by signalosome	Step 1 and 2 catalysis during pre-mRNA splicing	FME vs FME	6.3099	0.00777443961301172	0.12321017968052	0.010983867351181
Regulation of proteasomal proteolysis by signalosome - Tandem WH2-domain-mediated actin filament nucleation	Regulation of proteasomal proteolysis by signalosome	Tandem WH2-domain-mediated actin filament nucleation	FME vs FME	6.3099	0.0210330371437112	0.33333390118131	0.0148713812028043
Regulation of proteasomal proteolysis by signalosome - Tandem WH2-domain-mediated actin filament nucleation	Regulation of proteasomal proteolysis by signalosome	Tandem WH2-domain-mediated actin filament nucleation	TME vs TME	6.206973	0.00237888112010374	0.0383259466519088	0.00184785326340287
Regulation of proteasomal proteolysis by signalosome - Tetraspanin-enriched microdomain dynamics	Regulation of proteasomal proteolysis by signalosome	Tetraspanin-enriched microdomain dynamics	TME vs TME	6.206973	0.00715802769224463	0.115322361066067	0.00813312866704413
Regulation of proteasomal proteolysis by signalosome - Tetraspanin-enriched microdomain dynamics	Regulation of proteasomal proteolysis by signalosome	Tetraspanin-enriched microdomain dynamics	FME vs FME	6.3099	0.132185348711239	2.09488804036575	0.12719936011593
Regulation of proteasomal proteolysis by signalosome - Tetraspanin-enriched microdomain dynamics	Regulation of proteasomal proteolysis by signalosome	Tetraspanin-enriched microdomain dynamics	GME vs GME	6.224135	0.196947543612748	3.16425543899836	0.221889991119325
Regulation of proteasomal proteolysis by signalosome - Transcription by RNA polymerase III	Regulation of proteasomal proteolysis by signalosome	Transcription by RNA polymerase III	FME vs FME	6.3099	0.00329001396520879	0.0521405055518546	0.002438291318496
Regulation of proteasomal proteolysis by signalosome - Transcription initiation by general transcription factors	Regulation of proteasomal proteolysis by signalosome	Transcription initiation by general transcription factors	GME vs GME	6.224135	0.246918785844423	3.96711782623378	0.114354619554869
Regulation of proteasomal proteolysis by signalosome - Transcription initiation by general transcription factors	Regulation of proteasomal proteolysis by signalosome	Transcription initiation by general transcription factors	TME vs TME	6.206973	0.00387508524956974	0.0624311611418951	0.00271662802377128
Regulation of proteasomal proteolysis by signalosome - Transcription initiation by general transcription factors	Regulation of proteasomal proteolysis by signalosome	Transcription initiation by general transcription factors	FME vs FME	6.3099	0.0367807095898211	0.582904757502303	0.0317226319986352
Regulation of proteasomal proteolysis by signalosome - Transcription repression	Regulation of proteasomal proteolysis by signalosome	Transcription repression	TME vs TME	6.206973	0.00473573654616996	0.0762970392644462	0.00507412573329834
Regulation of proteasomal proteolysis by signalosome - Transcription repression	Regulation of proteasomal proteolysis by signalosome	Transcription repression	FME vs FME	6.3099	0.0189600677575718	0.300481252855252	0.0154345237126297
Regulation of proteasomal proteolysis by signalosome - Transcriptional control of myofibrillogenesis	Regulation of proteasomal proteolysis by signalosome	Transcriptional control of myofibrillogenesis	FME vs FME	6.3099	0.0061062528844501	0.096772571724477	0.00546448776023598
Regulation of proteasomal proteolysis by signalosome - U1 and U2 snRNP recruitment and pre-spliceosome assembly	Regulation of proteasomal proteolysis by signalosome	U1 and U2 snRNP recruitment and pre-spliceosome assembly	FME vs FME	6.3099	0.0103224893417756	0.163591953871738	0.00746577325270622
Regulation of proteasomal proteolysis by signalosome - U1 and U2 snRNP recruitment and pre-spliceosome assembly	Regulation of proteasomal proteolysis by signalosome	U1 and U2 snRNP recruitment and pre-spliceosome assembly	TME vs TME	6.206973	0.00357391515062363	0.0575790358936795	0.00406077106918895
Regulation of proteasomal proteolysis by signalosome - U2 snRNP-selective component synthesis	Regulation of proteasomal proteolysis by signalosome	U2 snRNP-selective component synthesis	TME vs TME	6.206973	0.0666805555082071	1.07428462546113	0.092777528250718
Regulation of proteasomal proteolysis by signalosome - U2 snRNP-selective component synthesis	Regulation of proteasomal proteolysis by signalosome	U2 snRNP-selective component synthesis	FME vs FME	6.3099	0.0404026273663257	0.640305311400017	0.0415284514750646
Regulation of proteasomal proteolysis by signalosome - U4-U6 di-snRNP-selective component synthesis	Regulation of proteasomal proteolysis by signalosome	U4-U6 di-snRNP-selective component synthesis	TME vs TME	6.206973	0.186986036644026	3.01251575982842	0.18564527310596
Regulation of proteasomal proteolysis by signalosome - U4-U6 di-snRNP-selective component synthesis	Regulation of proteasomal proteolysis by signalosome	U4-U6 di-snRNP-selective component synthesis	FME vs FME	6.3099	0.18109775253245	2.87005723112405	0.193338636348727
Regulation of proteasomal proteolysis by signalosome - U4-U6-U5 tri-snRNP recruitment and pre-catalytic spliceosome assembly	Regulation of proteasomal proteolysis by signalosome	U4-U6-U5 tri-snRNP recruitment and pre-catalytic spliceosome assembly	FME vs FME	6.3099	0.0353520562625877	0.560263301408799	0.033713927324276
Regulation of proteasomal proteolysis by signalosome - U4-U6-U5 tri-snRNP recruitment and pre-catalytic spliceosome assembly	Regulation of proteasomal proteolysis by signalosome	U4-U6-U5 tri-snRNP recruitment and pre-catalytic spliceosome assembly	TME vs TME	6.206973	0.00236956126576839	0.0381757952899758	0.00269235430310202
Regulation of proteasomal proteolysis by signalosome - U5 snRNP-selective component synthesis	Regulation of proteasomal proteolysis by signalosome	U5 snRNP-selective component synthesis	TME vs TME	6.206973	0.344414426221653	5.54883084066984	0.32657538261726
Regulation of proteasomal proteolysis by signalosome - U5 snRNP-selective component synthesis	Regulation of proteasomal proteolysis by signalosome	U5 snRNP-selective component synthesis	FME vs FME	6.3099	0.174477325774887	2.76513597493526	0.195554175953466
Regulation of proteasomal proteolysis by signalosome - Ubiquinone biosynthesis from farnesyl pyrophosphate	Regulation of proteasomal proteolysis by signalosome	Ubiquinone biosynthesis from farnesyl pyrophosphate	FME vs FME	6.3099	0.0522249259106651	0.827666407555027	0.0507303048369646
Regulation of proteasomal proteolysis by signalosome - Ubiquinone biosynthesis from farnesyl pyrophosphate	Regulation of proteasomal proteolysis by signalosome	Ubiquinone biosynthesis from farnesyl pyrophosphate	TME vs TME	6.206973	0.0699683419950294	1.1272538673589	0.0496772379620172
Regulation of proteasomal proteolysis by signalosome - Upstream regulation of lamellipodium dynamics	Regulation of proteasomal proteolysis by signalosome	Upstream regulation of lamellipodium dynamics	FME vs FME	6.3099	0.00202905609272051	0.0321567055903984	0.00189798484905523
Regulation of proteasomal proteolysis by signalosome - Upstream regulation of lamellipodium dynamics	Regulation of proteasomal proteolysis by signalosome	Upstream regulation of lamellipodium dynamics	TME vs TME	6.206973	0.00192562878957833	0.0310236378089967	0.00185558466079794
Regulation of proteasomal proteolysis by signalosome - Vesicle fusion with plasma membrane	Regulation of proteasomal proteolysis by signalosome	Vesicle fusion with plasma membrane	FME vs FME	6.3099	0.00548341999532013	0.0869018471448937	0.00887773218170377
Regulation of proteasomal proteolysis by signalosome - Vesicle trafficking involved in biogenesis of lysosome-related organelles	Regulation of proteasomal proteolysis by signalosome	Vesicle trafficking involved in biogenesis of lysosome-related organelles	TME vs TME	6.206973	0.0662211743745684	1.06688357600475	0.118918894029859
Regulation of proteasomal proteolysis by signalosome - Vesicle trafficking involved in biogenesis of lysosome-related organelles	Regulation of proteasomal proteolysis by signalosome	Vesicle trafficking involved in biogenesis of lysosome-related organelles	FME vs FME	6.3099	0.0305054270161731	0.48345338455046	0.0282718945944407
Regulation of RNA polymerase II elongation activity - Basement membrane attachment to cell surface	Regulation of RNA polymerase II elongation activity	Basement membrane attachment to cell surface	TME vs TME	5.997902	0.0406181322344141	0.677205664123599	0.0411069079719818
Regulation of RNA polymerase II elongation activity - Beta-oxidation	Regulation of RNA polymerase II elongation activity	Beta-oxidation	TME vs TME	5.997902	0.0609272450267101	1.01580927437565	0.0305367301969216
Regulation of RNA polymerase II elongation activity - Bone morphogenetic protein receptor signaling	Regulation of RNA polymerase II elongation activity	Bone morphogenetic protein receptor signaling	TME vs TME	5.997902	0.0918734626508853	1.53175997681925	0.0528940149012952
Regulation of RNA polymerase II elongation activity - Calcineurin-NFAT signaling pathway	Regulation of RNA polymerase II elongation activity	Calcineurin-NFAT signaling pathway	TME vs TME	5.997902	0.02030908167557	0.33860309145855	0.0101789100656405
Regulation of RNA polymerase II elongation activity - Cardiomyocyte pacemaker current generation	Regulation of RNA polymerase II elongation activity	Cardiomyocyte pacemaker current generation	TME vs TME	5.997902	0.182682990905297	3.04578151122589	0.0915607000184587
Regulation of RNA polymerase II elongation activity - Carnitine biosynthesis and transmembrane transport	Regulation of RNA polymerase II elongation activity	Carnitine biosynthesis and transmembrane transport	TME vs TME	5.997902	0.338939180286475	5.65096226874109	0.240351449742973
Regulation of RNA polymerase II elongation activity - Carnitine biosynthesis and transmembrane transport	Regulation of RNA polymerase II elongation activity	Carnitine biosynthesis and transmembrane transport	FME vs FME	6	0.7081684050217	11.8028067503617	0.7081684050217
Regulation of RNA polymerase II elongation activity - Carrier-mediated bicarbonate transmembrane transport	Regulation of RNA polymerase II elongation activity	Carrier-mediated bicarbonate transmembrane transport	TME vs TME	5.997902	0.0307837738294499	0.513242358858158	0.0154288249117593
Regulation of RNA polymerase II elongation activity - Centrosomal subdistal appendage organization for microtubule anchoring	Regulation of RNA polymerase II elongation activity	Centrosomal subdistal appendage organization for microtubule anchoring	TME vs TME	5.997902	0.121854396703242	2.03161699237079	0.0701548422040184
Regulation of RNA polymerase II elongation activity - Cholesterol biosynthesis from farnesyl pyrophosphate	Regulation of RNA polymerase II elongation activity	Cholesterol biosynthesis from farnesyl pyrophosphate	TME vs TME	5.997902	0.379017293323881	6.31916446473773	0.193000991081822
Regulation of RNA polymerase II elongation activity - Coenzyme A biosynthesis from pantothenate	Regulation of RNA polymerase II elongation activity	Coenzyme A biosynthesis from pantothenate	TME vs TME	5.997902	0.0406181633511401	0.677206182917101	0.0203578201312811
Regulation of RNA polymerase II elongation activity - Cytosolic Sm core assembly onto U snRNAs	Regulation of RNA polymerase II elongation activity	Cytosolic Sm core assembly onto U snRNAs	TME vs TME	5.997902	0.184420445041581	3.07474920908694	0.121418553607311
Regulation of RNA polymerase II elongation activity - Degradation of deadenylated mRNA by cytosolic exosome	Regulation of RNA polymerase II elongation activity	Degradation of deadenylated mRNA by cytosolic exosome	FME vs FME	6	0.368620345394843	6.14367242324739	0.368620345394843
Regulation of RNA polymerase II elongation activity - Degradation of deadenylated mRNA by cytosolic exosome	Regulation of RNA polymerase II elongation activity	Degradation of deadenylated mRNA by cytosolic exosome	TME vs TME	5.997902	0.143122371063406	2.38620721867705	0.0788574301106762
Regulation of RNA polymerase II elongation activity - Degradation of pre-mRNA by nuclear exosome	Regulation of RNA polymerase II elongation activity	Degradation of pre-mRNA by nuclear exosome	FME vs FME	6	0.120015524713157	2.00025874521929	0.120015524713157
Regulation of RNA polymerase II elongation activity - Degradation of pre-mRNA by nuclear exosome	Regulation of RNA polymerase II elongation activity	Degradation of pre-mRNA by nuclear exosome	TME vs TME	5.997902	0.321707802915655	5.36367219127456	0.177243345426079
Regulation of RNA polymerase II elongation activity - DNA end resection and promotion of resection-dependent DSB repair	Regulation of RNA polymerase II elongation activity	DNA end resection and promotion of resection-dependent DSB repair	GME vs GME	5.824992	0.350002756350589	6.00863885172518	0.212124837209385
Regulation of RNA polymerase II elongation activity - DNA end resection and promotion of resection-dependent DSB repair	Regulation of RNA polymerase II elongation activity	DNA end resection and promotion of resection-dependent DSB repair	TME vs TME	5.997902	0.0307805658308207	0.513188873512508	0.0177211967498434
Regulation of RNA polymerase II elongation activity - Endogenous control of complement activity	Regulation of RNA polymerase II elongation activity	Endogenous control of complement activity	TME vs TME	5.997902	0.143808870544314	2.39765287881243	0.53500656266872
Regulation of RNA polymerase II elongation activity - Endogenous control of complement activity	Regulation of RNA polymerase II elongation activity	Endogenous control of complement activity	GME vs GME	5.824992	1.62590679656561	27.9125994577663	0.985407138318766
Regulation of RNA polymerase II elongation activity - Exosome secretion	Regulation of RNA polymerase II elongation activity	Exosome secretion	TME vs TME	5.997902	0.0615618439501851	1.02638962265321	0.0405310270677696
Regulation of RNA polymerase II elongation activity - Farnesyl pyrophosphate biosynthesis in the mevalonate pathway	Regulation of RNA polymerase II elongation activity	Farnesyl pyrophosphate biosynthesis in the mevalonate pathway	FME vs FME	6	1.12873792381898	18.8122987303164	1.12873792381898
Regulation of RNA polymerase II elongation activity - Farnesyl pyrophosphate biosynthesis in the mevalonate pathway	Regulation of RNA polymerase II elongation activity	Farnesyl pyrophosphate biosynthesis in the mevalonate pathway	TME vs TME	5.997902	0.0306890219523952	0.511662608527506	0.0202050084861399
Regulation of RNA polymerase II elongation activity - Initiation of phagocytosis via Ig receptors	Regulation of RNA polymerase II elongation activity	Initiation of phagocytosis via Ig receptors	TME vs TME	5.997902	0.0202919666740783	0.338317741657511	0.0205361487777896
Regulation of RNA polymerase II elongation activity - Initiation of RNA polymerase III-mediated 5S rRNA and tRNA transcription	Regulation of RNA polymerase II elongation activity	Initiation of RNA polymerase III-mediated 5S rRNA and tRNA transcription	TME vs TME	5.997902	0.359727985746321	5.9975635532739	0.217669860842774
Regulation of RNA polymerase II elongation activity - Interaction of integrin with complement and coagulation factors	Regulation of RNA polymerase II elongation activity	Interaction of integrin with complement and coagulation factors	TME vs TME	5.997902	0.235508068488615	3.92650742793563	0.23834204000691
Regulation of RNA polymerase II elongation activity - Interaction of integrin with complement and coagulation factors	Regulation of RNA polymerase II elongation activity	Interaction of integrin with complement and coagulation factors	GME vs GME	5.824992	0.324809660749951	5.57613879201253	0.196856153731554
Regulation of RNA polymerase II elongation activity - LINC complex-mediated nuclear-cytoskeletal coupling	Regulation of RNA polymerase II elongation activity	LINC complex-mediated nuclear-cytoskeletal coupling	FME vs FME	6	0.240031049426314	4.00051749043857	0.240031049426314
Regulation of RNA polymerase II elongation activity - LINC complex-mediated nuclear-cytoskeletal coupling	Regulation of RNA polymerase II elongation activity	LINC complex-mediated nuclear-cytoskeletal coupling	GME vs GME	5.824992	0.324809660749951	5.57613879201253	0.196856153731554
Regulation of RNA polymerase II elongation activity - LINC complex-mediated nuclear-cytoskeletal coupling	Regulation of RNA polymerase II elongation activity	LINC complex-mediated nuclear-cytoskeletal coupling	TME vs TME	5.997902	0.20134682823116	3.35695427215967	0.102156887522854
Regulation of RNA polymerase II elongation activity - Mammalian circadian clock oscillation	Regulation of RNA polymerase II elongation activity	Mammalian circadian clock oscillation	FME vs FME	6	1.07692225335764	17.9487042226274	1.07692225335764
Regulation of RNA polymerase II elongation activity - Mammalian circadian clock oscillation	Regulation of RNA polymerase II elongation activity	Mammalian circadian clock oscillation	TME vs TME	5.997902	0.204443184495841	3.4085782608868	0.134601105375061
Regulation of RNA polymerase II elongation activity - Microtubule depolymerization, severing and catastrophe	Regulation of RNA polymerase II elongation activity	Microtubule depolymerization, severing and catastrophe	FME vs FME	6	0.120015524713157	2.00025874521929	0.120015524713157
Regulation of RNA polymerase II elongation activity - MYD88-dependent signaling	Regulation of RNA polymerase II elongation activity	MYD88-dependent signaling	TME vs TME	5.997902	0.153445109761976	2.55831304263753	0.46499343733128
Regulation of RNA polymerase II elongation activity - MYD88-dependent signaling	Regulation of RNA polymerase II elongation activity	MYD88-dependent signaling	FME vs FME	6	0.452215966903625	7.53693278172709	0.452215966903625
Regulation of RNA polymerase II elongation activity - Nonsense-mediated mRNA decay pathway	Regulation of RNA polymerase II elongation activity	Nonsense-mediated mRNA decay pathway	TME vs TME	5.997902	0.0615438293566429	1.02608927440693	0.06228441315338
Regulation of RNA polymerase II elongation activity - Nuclear intermediate filaments	Regulation of RNA polymerase II elongation activity	Nuclear intermediate filaments	TME vs TME	5.997902	0.296325052578157	4.94047837723146	0.223799574319687
Regulation of RNA polymerase II elongation activity - Nuclear intermediate filaments	Regulation of RNA polymerase II elongation activity	Nuclear intermediate filaments	GME vs GME	5.824992	1.29923864299981	22.3045551680502	0.787424614926216
Regulation of RNA polymerase II elongation activity - Nuclear intermediate filaments	Regulation of RNA polymerase II elongation activity	Nuclear intermediate filaments	FME vs FME	6	0.477432551279026	7.95720918798378	0.477432551279026
Regulation of RNA polymerase II elongation activity - Nucleosome assembly	Regulation of RNA polymerase II elongation activity	Nucleosome assembly	TME vs TME	5.997902	0.236392582869152	3.94125449077548	0.17218406112414
Regulation of RNA polymerase II elongation activity - Nucleosome assembly	Regulation of RNA polymerase II elongation activity	Nucleosome assembly	FME vs FME	6	0.720917192699133	12.0152865449856	0.720917192699133
Regulation of RNA polymerase II elongation activity - Nucleotide excision repair	Regulation of RNA polymerase II elongation activity	Nucleotide excision repair	TME vs TME	5.997902	0.153902829154104	2.56594436756255	0.088605983749217
Regulation of RNA polymerase II elongation activity - Phosphoglyceride remodelling via Lands cycle	Regulation of RNA polymerase II elongation activity	Phosphoglyceride remodelling via Lands cycle	GME vs GME	5.824992	0.700030407046527	12.0177050747437	2
Regulation of RNA polymerase II elongation activity - Pre-mRNA capping	Regulation of RNA polymerase II elongation activity	Pre-mRNA capping	TME vs TME	5.997902	0.336262803178716	5.60634038100275	0.194048841925134
Regulation of RNA polymerase II elongation activity - Procollagen processing in the ER	Regulation of RNA polymerase II elongation activity	Procollagen processing in the ER	TME vs TME	5.997902	0.184702805984424	3.07945687089465	0.106338355931739
Regulation of RNA polymerase II elongation activity - Ras signaling pathway	Regulation of RNA polymerase II elongation activity	Ras signaling pathway	GME vs GME	5.824992	0.525004134525883	9.01295827758776	0.318187255814078
Regulation of RNA polymerase II elongation activity - Regulation of RNA polymerase II elongation activity	Regulation of RNA polymerase II elongation activity	Regulation of RNA polymerase II elongation activity	TME vs TME	5.997902	0.37051192192962	6.17735869064582	0.199507094480666
Regulation of RNA polymerase II elongation activity - Serine and glycine metabolism	Regulation of RNA polymerase II elongation activity	Serine and glycine metabolism	TME vs TME	5.997902	0.184631715240506	3.07827161072143	0.0925374004950086
Regulation of RNA polymerase II elongation activity - Striated muscle thin myofilament organization	Regulation of RNA polymerase II elongation activity	Striated muscle thin myofilament organization	GME vs GME	5.824992	0.175007601761632	3.00442626868593	0.5
Regulation of RNA polymerase II elongation activity - Support for large vesicle biogenesis at ER	Regulation of RNA polymerase II elongation activity	Support for large vesicle biogenesis at ER	TME vs TME	5.997902	0.123087759678016	2.05218023214797	0.571428571428571
Regulation of RNA polymerase II elongation activity - Transcription by RNA polymerase II	Regulation of RNA polymerase II elongation activity	Transcription by RNA polymerase II	TME vs TME	5.997902	0.142652439378291	2.37837228434097	0.0939193745788944
Regulation of RNA polymerase II elongation activity - Transcription by RNA polymerase III	Regulation of RNA polymerase II elongation activity	Transcription by RNA polymerase III	FME vs FME	6	0.466770298665144	7.77950497775241	0.466770298665144
Regulation of RNA polymerase II elongation activity - Transcription initiation by general transcription factors	Regulation of RNA polymerase II elongation activity	Transcription initiation by general transcription factors	TME vs TME	5.997902	0.153902829154104	2.56594436756255	0.714285714285714
Regulation of RNA polymerase II elongation activity - Transcription regulation by chromatin remodeling	Regulation of RNA polymerase II elongation activity	Transcription regulation by chromatin remodeling	TME vs TME	5.997902	0.101622461358929	1.69430012284367	0.102845328851149
Regulation of RNA polymerase II elongation activity - Transcriptional control of myofibrillogenesis	Regulation of RNA polymerase II elongation activity	Transcriptional control of myofibrillogenesis	GME vs GME	5.824992	0.325181359313123	5.58251989155327	0.197081427663753
Regulation of RNA polymerase II elongation activity - Transcriptional control of myofibrillogenesis	Regulation of RNA polymerase II elongation activity	Transcriptional control of myofibrillogenesis	TME vs TME	5.997902	0.153904609875463	2.56597405663303	0.101327567669424
Regulation of RNA polymerase II elongation activity - Translation elongation	Regulation of RNA polymerase II elongation activity	Translation elongation	FME vs FME	6	0.120152964007272	2.0025494001212	0.120152964007272
Regulation of RNA polymerase II elongation activity - TREX-mediated coupling of splicing and mRNA export	Regulation of RNA polymerase II elongation activity	TREX-mediated coupling of splicing and mRNA export	TME vs TME	5.997902	0.0166634332462355	0.277821031084615	0.00835171137266476
Regulation of RNA polymerase II elongation activity - U4-U6 di-snRNP-selective component synthesis	Regulation of RNA polymerase II elongation activity	U4-U6 di-snRNP-selective component synthesis	TME vs TME	5.997902	0.0833171662311774	1.38910515542307	0.0479679257209657
Regulation of RNA polymerase II elongation activity - U4-U6-U5 tri-snRNP recruitment and pre-catalytic spliceosome assembly	Regulation of RNA polymerase II elongation activity	U4-U6-U5 tri-snRNP recruitment and pre-catalytic spliceosome assembly	GME vs GME	5.824992	0.175001378175294	3.00431942586258	0.106062418604693
Replication stress-induced slowing of S-phase progression - Abscission checkpoint	Replication stress-induced slowing of S-phase progression	Abscission checkpoint	TME vs TME	6.278588	0.0145466485803307	0.231686631919863	0.0882352941176471
Replication stress-induced slowing of S-phase progression - Abscission checkpoint	Replication stress-induced slowing of S-phase progression	Abscission checkpoint	FME vs FME	6.233511	0.0318995936615028	0.511743593469019	0.0330911854092929
Replication stress-induced slowing of S-phase progression - Actin filament branching	Replication stress-induced slowing of S-phase progression	Actin filament branching	FME vs FME	6.233511	0.013035261024483	0.209115871169417	0.00826579195245392
Replication stress-induced slowing of S-phase progression - Acyl CoA hydrolysis	Replication stress-induced slowing of S-phase progression	Acyl CoA hydrolysis	TME vs TME	6.278588	0.00969504007668913	0.154414342883997	0.00669302886240429
Replication stress-induced slowing of S-phase progression - alpha and beta tubulin biogenesis and heterodimer assembly	Replication stress-induced slowing of S-phase progression	alpha and beta tubulin biogenesis and heterodimer assembly	FME vs FME	6.233511	0.00134889331423817	0.0216393825940056	0.00130252667134331
Replication stress-induced slowing of S-phase progression - Alternative end joining DSB repair	Replication stress-induced slowing of S-phase progression	Alternative end joining DSB repair	GME vs GME	5.59654	0.497093593234432	8.88215957366337	0.275109647381526
Replication stress-induced slowing of S-phase progression - Alternative end joining DSB repair	Replication stress-induced slowing of S-phase progression	Alternative end joining DSB repair	FME vs FME	6.233511	0.0431162555139885	0.691684908835839	0.0418378967306523
Replication stress-induced slowing of S-phase progression - Aspartate and arginine metabolism	Replication stress-induced slowing of S-phase progression	Aspartate and arginine metabolism	FME vs FME	6.233511	0.00944369035116958	0.151498733407018	0.0178750470329663
Replication stress-induced slowing of S-phase progression - Aspartate and arginine metabolism	Replication stress-induced slowing of S-phase progression	Aspartate and arginine metabolism	TME vs TME	6.278588	0.0127009867624405	0.202290502090462	0.00897188381601832
Replication stress-induced slowing of S-phase progression - Assembly of core replication fork machinery	Replication stress-induced slowing of S-phase progression	Assembly of core replication fork machinery	FME vs FME	6.233511	0.24663693435346	3.9566294294382	0.246155951951692
Replication stress-induced slowing of S-phase progression - Assembly of core replication fork machinery	Replication stress-induced slowing of S-phase progression	Assembly of core replication fork machinery	TME vs TME	6.278588	0.325482349889086	5.18400571641845	0.262927748769086
Replication stress-induced slowing of S-phase progression - Assembly of core replication fork machinery	Replication stress-induced slowing of S-phase progression	Assembly of core replication fork machinery	IME vs IME	6.063756	1.24429767050075	20.5202462325754	1.07955092770172
Replication stress-induced slowing of S-phase progression - Base excision repair	Replication stress-induced slowing of S-phase progression	Base excision repair	FME vs FME	6.233511	0.038605210880805	0.6193172725775	0.0382817841222052
Replication stress-induced slowing of S-phase progression - Base excision repair	Replication stress-induced slowing of S-phase progression	Base excision repair	TME vs TME	6.278588	0.0122868960037918	0.195695217090576	0.0188987335073718
Replication stress-induced slowing of S-phase progression - Beta-oxidation	Replication stress-induced slowing of S-phase progression	Beta-oxidation	FME vs FME	6.233511	0.00803710007465433	0.128933757492884	0.00653542785370799
Replication stress-induced slowing of S-phase progression - Beta-oxidation	Replication stress-induced slowing of S-phase progression	Beta-oxidation	TME vs TME	6.278588	0.00320801558118055	0.0510945405084685	0.00479643346145886
Replication stress-induced slowing of S-phase progression - Biosynthesis and Golgi import of UDP-activated sugars for glycan synthesis	Replication stress-induced slowing of S-phase progression	Biosynthesis and Golgi import of UDP-activated sugars for glycan synthesis	FME vs FME	6.233511	0.185327243408369	2.97307954815617	0.179175467734411
Replication stress-induced slowing of S-phase progression - Biosynthesis and Golgi import of UDP-activated sugars for glycan synthesis	Replication stress-induced slowing of S-phase progression	Biosynthesis and Golgi import of UDP-activated sugars for glycan synthesis	TME vs TME	6.278588	0.290951393300155	4.63402604344565	0.251679797560896
Replication stress-induced slowing of S-phase progression - Canonical deadenylation of cytosolic mRNA by CCR4-NOT complex	Replication stress-induced slowing of S-phase progression	Canonical deadenylation of cytosolic mRNA by CCR4-NOT complex	TME vs TME	6.278588	0.0123065359095828	0.196008024786371	0.0104020151279498
Replication stress-induced slowing of S-phase progression - Canonical deadenylation of cytosolic mRNA by CCR4-NOT complex	Replication stress-induced slowing of S-phase progression	Canonical deadenylation of cytosolic mRNA by CCR4-NOT complex	FME vs FME	6.233511	0.0290048249965672	0.465304778775168	0.028699642792224
Replication stress-induced slowing of S-phase progression - Cardiolipin biosynthesis and remodeling	Replication stress-induced slowing of S-phase progression	Cardiolipin biosynthesis and remodeling	FME vs FME	6.233511	0.0101724194416575	0.163189241047614	0.00902564155057961
Replication stress-induced slowing of S-phase progression - Carrier-mediated zinc transmembrane transport	Replication stress-induced slowing of S-phase progression	Carrier-mediated zinc transmembrane transport	FME vs FME	6.233511	0.0160164376684738	0.256940870595754	0.0211822060820183
Replication stress-induced slowing of S-phase progression - Carrier-mediated zinc transmembrane transport	Replication stress-induced slowing of S-phase progression	Carrier-mediated zinc transmembrane transport	TME vs TME	6.278588	0.0229336282760185	0.365267302886344	0.0326604947844642
Replication stress-induced slowing of S-phase progression - Catalytic spliceosome activation	Replication stress-induced slowing of S-phase progression	Catalytic spliceosome activation	TME vs TME	6.278588	0.00260876788643284	0.0415502334940288	0.00222054350782491
Replication stress-induced slowing of S-phase progression - Catalytic spliceosome activation	Replication stress-induced slowing of S-phase progression	Catalytic spliceosome activation	FME vs FME	6.233511	0.00611215407469289	0.0980531514981151	0.00502402918937367
Replication stress-induced slowing of S-phase progression - Cellular urate import and export	Replication stress-induced slowing of S-phase progression	Cellular urate import and export	TME vs TME	6.278588	0.128490640127587	2.04648950443752	0.105956268261096
Replication stress-induced slowing of S-phase progression - Cellular urate import and export	Replication stress-induced slowing of S-phase progression	Cellular urate import and export	FME vs FME	6.233511	0.0373642308558262	0.599409069854142	0.0413172000889768
Replication stress-induced slowing of S-phase progression - Cellular xenobiotic uptake and efflux	Replication stress-induced slowing of S-phase progression	Cellular xenobiotic uptake and efflux	TME vs TME	6.278588	0.0196544791195715	0.313039807362231	0.0120647609731368
Replication stress-induced slowing of S-phase progression - Cellular xenobiotic uptake and efflux	Replication stress-induced slowing of S-phase progression	Cellular xenobiotic uptake and efflux	FME vs FME	6.233511	0.00437305768308042	0.0701540049987411	0.0052922499323446
Replication stress-induced slowing of S-phase progression - Centriolar satelites organization	Replication stress-induced slowing of S-phase progression	Centriolar satelites organization	FME vs FME	6.233511	0.166579717810809	2.67232568214295	0.162411733385195
Replication stress-induced slowing of S-phase progression - Centriolar satelites organization	Replication stress-induced slowing of S-phase progression	Centriolar satelites organization	TME vs TME	6.278588	0.0755688973221591	1.20359704861111	0.160493144827501
Replication stress-induced slowing of S-phase progression - Centriolar satelites organization	Replication stress-induced slowing of S-phase progression	Centriolar satelites organization	GME vs GME	5.59654	0.0994185963222487	1.77642972901359	0.16664324179836
Replication stress-induced slowing of S-phase progression - Centriole duplication	Replication stress-induced slowing of S-phase progression	Centriole duplication	FME vs FME	6.233511	0.00326710237172143	0.0524119123797364	0.00287654145346151
Replication stress-induced slowing of S-phase progression - Centrosomal distal appendage organization for ciliogenesis	Replication stress-induced slowing of S-phase progression	Centrosomal distal appendage organization for ciliogenesis	FME vs FME	6.233511	0.0181453724289771	0.291093930229108	0.0182421520689175
Replication stress-induced slowing of S-phase progression - Centrosomal distal appendage organization for ciliogenesis	Replication stress-induced slowing of S-phase progression	Centrosomal distal appendage organization for ciliogenesis	TME vs TME	6.278588	0.0370526232504636	0.590142632324479	0.0310710636319848
Replication stress-induced slowing of S-phase progression - Centrosomal subdistal appendage organization for microtubule anchoring	Replication stress-induced slowing of S-phase progression	Centrosomal subdistal appendage organization for microtubule anchoring	TME vs TME	6.278588	0.00969504007668913	0.154414342883997	0.00513730777548256
Replication stress-induced slowing of S-phase progression - Centrosomal subdistal appendage organization for microtubule anchoring	Replication stress-induced slowing of S-phase progression	Centrosomal subdistal appendage organization for microtubule anchoring	FME vs FME	6.233511	0.0328786395707284	0.527449764433914	0.0302115964981589
Replication stress-induced slowing of S-phase progression - Centrosomal subdistal appendage organization for microtubule anchoring	Replication stress-induced slowing of S-phase progression	Centrosomal subdistal appendage organization for microtubule anchoring	GME vs GME	5.59654	0.198837355744062	3.55286237232015	0.333333401688845
Replication stress-induced slowing of S-phase progression - Centrosome biogenesis and maturation	Replication stress-induced slowing of S-phase progression	Centrosome biogenesis and maturation	FME vs FME	6.233511	0.0319393613498553	0.512381559580983	0.0297564129671222
Replication stress-induced slowing of S-phase progression - Centrosome biogenesis and maturation	Replication stress-induced slowing of S-phase progression	Centrosome biogenesis and maturation	TME vs TME	6.278588	0.036909326865865	0.587860329529399	0.0254303894314352
Replication stress-induced slowing of S-phase progression - Chaperone-mediated autophagy	Replication stress-induced slowing of S-phase progression	Chaperone-mediated autophagy	TME vs TME	6.278588	0.0463125490769616	0.73762684593709	0.037915837010351
Replication stress-induced slowing of S-phase progression - Chaperone-mediated autophagy	Replication stress-induced slowing of S-phase progression	Chaperone-mediated autophagy	FME vs FME	6.233511	0.0147796198414061	0.23709943919677	0.0143033352425997
Replication stress-induced slowing of S-phase progression - Chondroitin sulfate and dermatan sulfate chain biosynthesis	Replication stress-induced slowing of S-phase progression	Chondroitin sulfate and dermatan sulfate chain biosynthesis	FME vs FME	6.233511	0.192804848250977	3.09303770227259	0.191896518257813
Replication stress-induced slowing of S-phase progression - Chondroitin sulfate and dermatan sulfate chain biosynthesis	Replication stress-induced slowing of S-phase progression	Chondroitin sulfate and dermatan sulfate chain biosynthesis	TME vs TME	6.278588	0.173256693843606	2.7594850891272	0.144326543893627
Replication stress-induced slowing of S-phase progression - Chondroitin sulfate and dermatan sulfate chain biosynthesis	Replication stress-induced slowing of S-phase progression	Chondroitin sulfate and dermatan sulfate chain biosynthesis	IME vs IME	6.063756	0.533449976715187	8.7973522208331	0.602050873389145
Replication stress-induced slowing of S-phase progression - Ciliary transition zone organization	Replication stress-induced slowing of S-phase progression	Ciliary transition zone organization	FME vs FME	6.233511	0.0215934931476148	0.346409797446569	0.0224869393157576
Replication stress-induced slowing of S-phase progression - Ciliary transition zone organization	Replication stress-induced slowing of S-phase progression	Ciliary transition zone organization	TME vs TME	6.278588	0.0256824573009069	0.409048310929742	0.0239008471397638
Replication stress-induced slowing of S-phase progression - Class switch recombination	Replication stress-induced slowing of S-phase progression	Class switch recombination	FME vs FME	6.233511	0.0374670626561476	0.601058730836591	0.0398557454916466
Replication stress-induced slowing of S-phase progression - Class switch recombination	Replication stress-induced slowing of S-phase progression	Class switch recombination	TME vs TME	6.278588	0.071038050722008	1.13143358204095	0.0694120675533599
Replication stress-induced slowing of S-phase progression - Classical non-homologous end joining DSB repair	Replication stress-induced slowing of S-phase progression	Classical non-homologous end joining DSB repair	FME vs FME	6.233511	0.0372489269494166	0.597559327314059	0.0383535108730063
Replication stress-induced slowing of S-phase progression - Classical non-homologous end joining DSB repair	Replication stress-induced slowing of S-phase progression	Classical non-homologous end joining DSB repair	TME vs TME	6.278588	0.0209004064103949	0.332883876326558	0.0133567711244033
Replication stress-induced slowing of S-phase progression - Cobalamin metabolism	Replication stress-induced slowing of S-phase progression	Cobalamin metabolism	FME vs FME	6.233511	0.0259830598648789	0.416828645708441	0.0281151750738739
Replication stress-induced slowing of S-phase progression - Cobalamin metabolism	Replication stress-induced slowing of S-phase progression	Cobalamin metabolism	TME vs TME	6.278588	0.0290932971606614	0.463373263839725	0.0390397498314769
Replication stress-induced slowing of S-phase progression - Cofactor-mediated transcriptional regulation of multiple nuclear receptors	Replication stress-induced slowing of S-phase progression	Cofactor-mediated transcriptional regulation of multiple nuclear receptors	FME vs FME	6.233511	0.0020373846915643	0.0326843838327051	0.0019184236354235
Replication stress-induced slowing of S-phase progression - Cofactor-mediated transcriptional regulation of multiple nuclear receptors	Replication stress-induced slowing of S-phase progression	Cofactor-mediated transcriptional regulation of multiple nuclear receptors	TME vs TME	6.278588	0.00642060942011386	0.102261999607975	0.0047171505077892
Replication stress-induced slowing of S-phase progression - Contractile ring assembly and constriction	Replication stress-induced slowing of S-phase progression	Contractile ring assembly and constriction	FME vs FME	6.233511	0.0569424433968945	0.91348908434529	0.0562102242871493
Replication stress-induced slowing of S-phase progression - Contractile ring assembly and constriction	Replication stress-induced slowing of S-phase progression	Contractile ring assembly and constriction	TME vs TME	6.278588	0.0291958678671824	0.465006922712851	0.021774806338375
Replication stress-induced slowing of S-phase progression - COP9 signalosome-mediated regulation of cullin-RING ubiquitin ligases	Replication stress-induced slowing of S-phase progression	COP9 signalosome-mediated regulation of cullin-RING ubiquitin ligases	FME vs FME	6.233511	0.00941273305138242	0.15100210639649	0.00989121411956935
Replication stress-induced slowing of S-phase progression - COP9 signalosome-mediated regulation of cullin-RING ubiquitin ligases	Replication stress-induced slowing of S-phase progression	COP9 signalosome-mediated regulation of cullin-RING ubiquitin ligases	TME vs TME	6.278588	0.0242444143005512	0.386144386533105	0.0325984137215807
Replication stress-induced slowing of S-phase progression - Co-translational ER protein import and insertion into ER membrane	Replication stress-induced slowing of S-phase progression	Co-translational ER protein import and insertion into ER membrane	FME vs FME	6.233511	0.00217806659329332	0.0349412483774641	0.00174931832770449
Replication stress-induced slowing of S-phase progression - Cytosolic and nuclear iron-sulfur protein assembly	Replication stress-induced slowing of S-phase progression	Cytosolic and nuclear iron-sulfur protein assembly	FME vs FME	6.233511	0.00621924425604263	0.0997711268055969	0.00590767397714988
Replication stress-induced slowing of S-phase progression - Cytosolic and nuclear iron-sulfur protein assembly	Replication stress-induced slowing of S-phase progression	Cytosolic and nuclear iron-sulfur protein assembly	TME vs TME	6.278588	0.0497825616656842	0.792894251687699	0.0436920160531777
Replication stress-induced slowing of S-phase progression - Cytosolic mRNA decapping and 5' degradation	Replication stress-induced slowing of S-phase progression	Cytosolic mRNA decapping and 5' degradation	TME vs TME	6.278588	0.107151973202152	1.70662538781215	0.079233147376919
Replication stress-induced slowing of S-phase progression - Cytosolic mRNA decapping and 5' degradation	Replication stress-induced slowing of S-phase progression	Cytosolic mRNA decapping and 5' degradation	FME vs FME	6.233511	0.0384701204687325	0.617150108517331	0.034056143316929
Replication stress-induced slowing of S-phase progression - Cytosolic protein acetylation and deacetylation	Replication stress-induced slowing of S-phase progression	Cytosolic protein acetylation and deacetylation	FME vs FME	6.233511	0.00203681206642923	0.0326751975951799	0.0018071940233021
Replication stress-induced slowing of S-phase progression - Cytosolic protein folding	Replication stress-induced slowing of S-phase progression	Cytosolic protein folding	FME vs FME	6.233511	0.0695607835672595	1.11591657639795	0.0606569781846533
Replication stress-induced slowing of S-phase progression - Cytosolic protein folding	Replication stress-induced slowing of S-phase progression	Cytosolic protein folding	TME vs TME	6.278588	0.0580789362609628	0.925031841766328	0.0415736332789793
Replication stress-induced slowing of S-phase progression - Cytosolic Sm core assembly onto U snRNAs	Replication stress-induced slowing of S-phase progression	Cytosolic Sm core assembly onto U snRNAs	FME vs FME	6.233511	0.00402942230261176	0.0646412951407359	0.0028612408792822
Replication stress-induced slowing of S-phase progression - Cytosolic Sm core assembly onto U snRNAs	Replication stress-induced slowing of S-phase progression	Cytosolic Sm core assembly onto U snRNAs	TME vs TME	6.278588	0.00969776572022046	0.154457754613242	0.00600470978576979
Replication stress-induced slowing of S-phase progression - DNA damage-induced G1-S arrest	Replication stress-induced slowing of S-phase progression	DNA damage-induced G1-S arrest	FME vs FME	6.233511	0.176129960406785	2.82553376110553	0.172479154279813
Replication stress-induced slowing of S-phase progression - DNA damage-induced G1-S arrest	Replication stress-induced slowing of S-phase progression	DNA damage-induced G1-S arrest	TME vs TME	6.278588	0.141692036583804	2.25675010602485	0.0967739978917804
Replication stress-induced slowing of S-phase progression - DNA damage-induced G1-S arrest	Replication stress-induced slowing of S-phase progression	DNA damage-induced G1-S arrest	GME vs GME	5.59654	0.496524575259049	8.87199225602657	0.274794732168994
Replication stress-induced slowing of S-phase progression - DNA damage-induced G2-M arrest	Replication stress-induced slowing of S-phase progression	DNA damage-induced G2-M arrest	IME vs IME	6.063756	0.682398583711801	11.2537275432586	0.709842062226312
Replication stress-induced slowing of S-phase progression - DNA damage-induced G2-M arrest	Replication stress-induced slowing of S-phase progression	DNA damage-induced G2-M arrest	FME vs FME	6.233511	0.355781938115146	5.70756886230003	0.352517082044156
Replication stress-induced slowing of S-phase progression - DNA damage-induced G2-M arrest	Replication stress-induced slowing of S-phase progression	DNA damage-induced G2-M arrest	TME vs TME	6.278588	0.168095356921727	2.67727970958358	0.236490019286208
Replication stress-induced slowing of S-phase progression - DNA end protection and promotion of NHEJ	Replication stress-induced slowing of S-phase progression	DNA end protection and promotion of NHEJ	FME vs FME	6.233511	0.314764824357529	5.0495590640943	0.323837678766773
Replication stress-induced slowing of S-phase progression - DNA end protection and promotion of NHEJ	Replication stress-induced slowing of S-phase progression	DNA end protection and promotion of NHEJ	TME vs TME	6.278588	0.236945073526322	3.77385936919841	0.21055058977521
Replication stress-induced slowing of S-phase progression - DNA end protection and promotion of NHEJ	Replication stress-induced slowing of S-phase progression	DNA end protection and promotion of NHEJ	GME vs GME	5.59654	0.329599708491279	5.88934809479997	0.182412448710289
Replication stress-induced slowing of S-phase progression - DNA end resection and promotion of resection-dependent DSB repair	Replication stress-induced slowing of S-phase progression	DNA end resection and promotion of resection-dependent DSB repair	TME vs TME	6.278588	0.125401805751837	1.99729318068475	0.291007896181559
Replication stress-induced slowing of S-phase progression - DNA end resection and promotion of resection-dependent DSB repair	Replication stress-induced slowing of S-phase progression	DNA end resection and promotion of resection-dependent DSB repair	FME vs FME	6.233511	0.215970063593187	3.46466157524413	0.202893897310519
Replication stress-induced slowing of S-phase progression - DNA end resection and promotion of resection-dependent DSB repair	Replication stress-induced slowing of S-phase progression	DNA end resection and promotion of resection-dependent DSB repair	IME vs IME	6.063756	0.0586125491231884	0.966604670924697	0.0508521660700663
Replication stress-induced slowing of S-phase progression - Dystrophin or utrophin complex-mediated coupling between cytoskeleton and ECM	Replication stress-induced slowing of S-phase progression	Dystrophin or utrophin complex-mediated coupling between cytoskeleton and ECM	FME vs FME	6.233511	0.00406896275637844	0.0652756158820178	0.0028542537164501
Replication stress-induced slowing of S-phase progression - Endothelial support of leukocyte rolling and transmigration	Replication stress-induced slowing of S-phase progression	Endothelial support of leukocyte rolling and transmigration	FME vs FME	6.233511	0.00203448137818922	0.0326378079410089	0.00142712685822505
Replication stress-induced slowing of S-phase progression - Epidermal growth factor induced EGF receptor signaling	Replication stress-induced slowing of S-phase progression	Epidermal growth factor induced EGF receptor signaling	TME vs TME	6.278588	0.0026019238477413	0.0414412274735413	0.00161107187378051
Replication stress-induced slowing of S-phase progression - ERK 1 2 signaling cascade	Replication stress-induced slowing of S-phase progression	ERK 1 2 signaling cascade	FME vs FME	6.233511	0.00269778662847634	0.0432787651880112	0.00272505049742611
Replication stress-induced slowing of S-phase progression - Eukaryotic kinetochore assembly	Replication stress-induced slowing of S-phase progression	Eukaryotic kinetochore assembly	TME vs TME	6.278588	0.0208604970776329	0.33224823445766	0.0173986580884765
Replication stress-induced slowing of S-phase progression - Eukaryotic kinetochore assembly	Replication stress-induced slowing of S-phase progression	Eukaryotic kinetochore assembly	FME vs FME	6.233511	0.0499138754652733	0.800734525511843	0.0461134290932349
Replication stress-induced slowing of S-phase progression - Eukaryotic motile axoneme organization	Replication stress-induced slowing of S-phase progression	Eukaryotic motile axoneme organization	FME vs FME	6.233511	0.0114270469135339	0.183316380525814	0.0104400702530569
Replication stress-induced slowing of S-phase progression - Eukaryotic motile axoneme organization	Replication stress-induced slowing of S-phase progression	Eukaryotic motile axoneme organization	TME vs TME	6.278588	0.0290932971606614	0.463373263839725	0.0232557699328183
Replication stress-induced slowing of S-phase progression - Fanconi anemia interstrand cross-link repair pathway	Replication stress-induced slowing of S-phase progression	Fanconi anemia interstrand cross-link repair pathway	FME vs FME	6.233511	0.0896226868134337	1.43775611353961	0.100674698152644
Replication stress-induced slowing of S-phase progression - Fanconi anemia interstrand cross-link repair pathway	Replication stress-induced slowing of S-phase progression	Fanconi anemia interstrand cross-link repair pathway	TME vs TME	6.278588	0.149504544684415	2.38118108259526	0.15226339414582
Replication stress-induced slowing of S-phase progression - Farnesyl pyrophosphate biosynthesis in the mevalonate pathway	Replication stress-induced slowing of S-phase progression	Farnesyl pyrophosphate biosynthesis in the mevalonate pathway	FME vs FME	6.233511	0.0133113172568844	0.213544454488304	0.0122111252090557
Replication stress-induced slowing of S-phase progression - Farnesyl pyrophosphate biosynthesis in the mevalonate pathway	Replication stress-induced slowing of S-phase progression	Farnesyl pyrophosphate biosynthesis in the mevalonate pathway	TME vs TME	6.278588	0.064066638857012	1.02039887010661	0.0677240611331076
Replication stress-induced slowing of S-phase progression - Fibroblast growth factor receptor signaling	Replication stress-induced slowing of S-phase progression	Fibroblast growth factor receptor signaling	FME vs FME	6.233511	0.00219228577012699	0.0351693570087604	0.00155583625149458
Replication stress-induced slowing of S-phase progression - Focal adhesion organization	Replication stress-induced slowing of S-phase progression	Focal adhesion organization	FME vs FME	6.233511	0.00948236590976551	0.152119179220383	0.00665159151340502
Replication stress-induced slowing of S-phase progression - Folate cycle	Replication stress-induced slowing of S-phase progression	Folate cycle	FME vs FME	6.233511	0.0020373846915643	0.0326843838327051	0.00180770209409505
Replication stress-induced slowing of S-phase progression - Folate cycle	Replication stress-induced slowing of S-phase progression	Folate cycle	TME vs TME	6.278588	0.00259767351133079	0.0413735317344136	0.00179331943436148
Replication stress-induced slowing of S-phase progression - Fructose and mannose metabolism	Replication stress-induced slowing of S-phase progression	Fructose and mannose metabolism	FME vs FME	6.233511	0.0242085929212257	0.388362073379246	0.0252326497473792
Replication stress-induced slowing of S-phase progression - Fructose and mannose metabolism	Replication stress-induced slowing of S-phase progression	Fructose and mannose metabolism	TME vs TME	6.278588	0.0640612516199054	1.02031306678128	0.0939846880898929
Replication stress-induced slowing of S-phase progression - gamma-tubulin ring complex-mediated microtubule nucleation	Replication stress-induced slowing of S-phase progression	gamma-tubulin ring complex-mediated microtubule nucleation	FME vs FME	6.233511	0.004068967776663	0.0652756964190456	0.00443631393580019
Replication stress-induced slowing of S-phase progression - gamma-tubulin ring complex-mediated microtubule nucleation	Replication stress-induced slowing of S-phase progression	gamma-tubulin ring complex-mediated microtubule nucleation	TME vs TME	6.278588	0.0499508229556848	0.795574174238069	0.216709042696696
Replication stress-induced slowing of S-phase progression - Glycerol-3-phosphate pathway	Replication stress-induced slowing of S-phase progression	Glycerol-3-phosphate pathway	FME vs FME	6.233511	0.0087632628985991	0.140583096256016	0.00884246623118936
Replication stress-induced slowing of S-phase progression - Glycogen synthesis and glycogenolysis	Replication stress-induced slowing of S-phase progression	Glycogen synthesis and glycogenolysis	TME vs TME	6.278588	0.00319660690919933	0.0509128328957898	0.00429807514586873
Replication stress-induced slowing of S-phase progression - Glycogen synthesis and glycogenolysis	Replication stress-induced slowing of S-phase progression	Glycogen synthesis and glycogenolysis	FME vs FME	6.233511	0.00672134824203483	0.107826041260412	0.00539826362650267
Replication stress-induced slowing of S-phase progression - Glycolysis and gluconeogenesis	Replication stress-induced slowing of S-phase progression	Glycolysis and gluconeogenesis	TME vs TME	6.278588	0.0129883675566539	0.206867658672067	0.00896659717180741
Replication stress-induced slowing of S-phase progression - Hedgehog receptor signaling	Replication stress-induced slowing of S-phase progression	Hedgehog receptor signaling	FME vs FME	6.233511	0.005466331079695	0.0876926502418249	0.003341841966736
Replication stress-induced slowing of S-phase progression - Hedgehog receptor signaling	Replication stress-induced slowing of S-phase progression	Hedgehog receptor signaling	TME vs TME	6.278588	0.0242157947227742	0.38568855826823	0.0159329586202046
Replication stress-induced slowing of S-phase progression - HIF-1 receptor signaling pathway	Replication stress-induced slowing of S-phase progression	HIF-1 receptor signaling pathway	FME vs FME	6.233511	0.00546868563514907	0.0877304227815593	0.00406702797454554
Replication stress-induced slowing of S-phase progression - HIF-1 receptor signaling pathway	Replication stress-induced slowing of S-phase progression	HIF-1 receptor signaling pathway	TME vs TME	6.278588	0.0175021744416787	0.278759731169243	0.0243102262139063
Replication stress-induced slowing of S-phase progression - Immunoproteasome organization	Replication stress-induced slowing of S-phase progression	Immunoproteasome organization	FME vs FME	6.233511	0.015336300096131	0.246029883797072	0.0111473897283087
Replication stress-induced slowing of S-phase progression - Inhibition of apoptosis	Replication stress-induced slowing of S-phase progression	Inhibition of apoptosis	FME vs FME	6.233511	0.0220958230289621	0.354468335787694	0.0220490670170598
Replication stress-induced slowing of S-phase progression - Initiation of RNA polymerase III-mediated 5S rRNA and tRNA transcription	Replication stress-induced slowing of S-phase progression	Initiation of RNA polymerase III-mediated 5S rRNA and tRNA transcription	TME vs TME	6.278588	0.114368097532756	1.82155767152273	0.0861666013013359
Replication stress-induced slowing of S-phase progression - Initiation of RNA polymerase III-mediated 5S rRNA and tRNA transcription	Replication stress-induced slowing of S-phase progression	Initiation of RNA polymerase III-mediated 5S rRNA and tRNA transcription	FME vs FME	6.233511	0.0844176212428693	1.35425476905267	0.0769076729739309
Replication stress-induced slowing of S-phase progression - Insulin receptor signaling	Replication stress-induced slowing of S-phase progression	Insulin receptor signaling	FME vs FME	6.233511	0.0108447722091108	0.173975341489722	0.0137503264080718
Replication stress-induced slowing of S-phase progression - Insulin receptor signaling	Replication stress-induced slowing of S-phase progression	Insulin receptor signaling	TME vs TME	6.278588	0.0476004430557985	0.758139324572894	0.0403595865418218
Replication stress-induced slowing of S-phase progression - Integrator-mediated nuclear snRNA processing	Replication stress-induced slowing of S-phase progression	Integrator-mediated nuclear snRNA processing	FME vs FME	6.233511	0.00813793555332601	0.130551392838091	0.0072919284011704
Replication stress-induced slowing of S-phase progression - Intercellular bridge abscission	Replication stress-induced slowing of S-phase progression	Intercellular bridge abscission	FME vs FME	6.233511	0.00407481858537742	0.065369556983791	0.00435349303054671
Replication stress-induced slowing of S-phase progression - Intercellular bridge and midbody assembly and organization	Replication stress-induced slowing of S-phase progression	Intercellular bridge and midbody assembly and organization	FME vs FME	6.233511	0.0565941551025375	0.907901730938574	0.0485603800183582
Replication stress-induced slowing of S-phase progression - Intercellular bridge and midbody assembly and organization	Replication stress-induced slowing of S-phase progression	Intercellular bridge and midbody assembly and organization	TME vs TME	6.278588	0.0272862040376184	0.434591423340086	0.0217791727303005
Replication stress-induced slowing of S-phase progression - Interphase pericentriolar material organization for microtubule nucleation sites	Replication stress-induced slowing of S-phase progression	Interphase pericentriolar material organization for microtubule nucleation sites	FME vs FME	6.233511	0.113316822393118	1.81786509594094	0.107638503849954
Replication stress-induced slowing of S-phase progression - Interphase pericentriolar material organization for microtubule nucleation sites	Replication stress-induced slowing of S-phase progression	Interphase pericentriolar material organization for microtubule nucleation sites	TME vs TME	6.278588	0.142405647858825	2.26811589876375	0.13160636598895
Replication stress-induced slowing of S-phase progression - Interphase pericentriolar material organization for microtubule nucleation sites	Replication stress-induced slowing of S-phase progression	Interphase pericentriolar material organization for microtubule nucleation sites	GME vs GME	5.59654	0.298339639982879	5.33078745238929	0.50007027460492
Replication stress-induced slowing of S-phase progression - Intrinsic apoptosis pathway	Replication stress-induced slowing of S-phase progression	Intrinsic apoptosis pathway	FME vs FME	6.233511	0.0111958722685167	0.179607802140291	0.0148720097900959
Replication stress-induced slowing of S-phase progression - Intrinsic apoptosis pathway	Replication stress-induced slowing of S-phase progression	Intrinsic apoptosis pathway	TME vs TME	6.278588	0.0331059131390291	0.527282794346491	0.0375278917036246
Replication stress-induced slowing of S-phase progression - JAK-STAT signaling pathway	Replication stress-induced slowing of S-phase progression	JAK-STAT signaling pathway	TME vs TME	6.278588	0.012988346208432	0.206867318655767	0.0246837960275114
Replication stress-induced slowing of S-phase progression - JAK-STAT signaling pathway	Replication stress-induced slowing of S-phase progression	JAK-STAT signaling pathway	FME vs FME	6.233511	0.0177393773056272	0.284580825217219	0.0114398647886164
Replication stress-induced slowing of S-phase progression - JNK signaling cascade	Replication stress-induced slowing of S-phase progression	JNK signaling cascade	TME vs TME	6.278588	0.0224121228708033	0.356961208860969	0.0271692376147727
Replication stress-induced slowing of S-phase progression - Kinetochore-microtubule attachment	Replication stress-induced slowing of S-phase progression	Kinetochore-microtubule attachment	FME vs FME	6.233511	0.00328842865519049	0.0527540355131406	0.0027413657314882
Replication stress-induced slowing of S-phase progression - Lipid droplet biogenesis	Replication stress-induced slowing of S-phase progression	Lipid droplet biogenesis	FME vs FME	6.233511	0.0067154626069726	0.107731622000137	0.0067833291648838
Replication stress-induced slowing of S-phase progression - Lipid droplet mitochondria interaction	Replication stress-induced slowing of S-phase progression	Lipid droplet mitochondria interaction	TME vs TME	6.278588	0.0096309141301708	0.153392999411962	0.0104526696473373
Replication stress-induced slowing of S-phase progression - Lipid droplet mitochondria interaction	Replication stress-induced slowing of S-phase progression	Lipid droplet mitochondria interaction	FME vs FME	6.233511	0.0089115408782149	0.142961819537764	0.00779131901797083
Replication stress-induced slowing of S-phase progression - Lipid droplet mitochondria interaction	Replication stress-induced slowing of S-phase progression	Lipid droplet mitochondria interaction	IME vs IME	6.063756	0.177835308945086	2.93275830608177	0.200704672871287
Replication stress-induced slowing of S-phase progression - Lysosomal degradation of chondroitin and dermatan sulfate	Replication stress-induced slowing of S-phase progression	Lysosomal degradation of chondroitin and dermatan sulfate	FME vs FME	6.233511	0.0650753744497678	1.04396019336935	0.0764283869783519
Replication stress-induced slowing of S-phase progression - Lysosomal degradation of chondroitin and dermatan sulfate	Replication stress-induced slowing of S-phase progression	Lysosomal degradation of chondroitin and dermatan sulfate	TME vs TME	6.278588	0.229473457001866	3.65485782337921	0.210987594308139
Replication stress-induced slowing of S-phase progression - Lysosomal degradation of gangliosides to ceramide	Replication stress-induced slowing of S-phase progression	Lysosomal degradation of gangliosides to ceramide	FME vs FME	6.233511	0.00243217406418391	0.0390177225689773	0.00287788610924266
Replication stress-induced slowing of S-phase progression - Lysosomal degradation of gangliosides to ceramide	Replication stress-induced slowing of S-phase progression	Lysosomal degradation of gangliosides to ceramide	TME vs TME	6.278588	0.0342410974630487	0.545363043634698	0.0216433338197867
Replication stress-induced slowing of S-phase progression - Lysosomal degradation of gangliosides to ceramide	Replication stress-induced slowing of S-phase progression	Lysosomal degradation of gangliosides to ceramide	GME vs GME	5.59654	0.497093389360154	8.88215593080035	0.833333504222113
Replication stress-induced slowing of S-phase progression - Malate aspartate shuttle	Replication stress-induced slowing of S-phase progression	Malate aspartate shuttle	FME vs FME	6.233511	0.0162503030548346	0.260692614723728	0.0157689162598325
Replication stress-induced slowing of S-phase progression - Malate aspartate shuttle	Replication stress-induced slowing of S-phase progression	Malate aspartate shuttle	TME vs TME	6.278588	0.0103348690309249	0.164604993644072	0.00632655376555451
Replication stress-induced slowing of S-phase progression - Mammalian circadian clock oscillation	Replication stress-induced slowing of S-phase progression	Mammalian circadian clock oscillation	TME vs TME	6.278588	0.0112681385679543	0.179469316138267	0.0113946242898889
Replication stress-induced slowing of S-phase progression - Mammalian circadian clock oscillation	Replication stress-induced slowing of S-phase progression	Mammalian circadian clock oscillation	FME vs FME	6.233511	0.0293940923588562	0.471549531636656	0.0258209220327287
Replication stress-induced slowing of S-phase progression - Metaphase to anaphase transition and spindle assembly checkpoint	Replication stress-induced slowing of S-phase progression	Metaphase to anaphase transition and spindle assembly checkpoint	FME vs FME	6.233511	0.0101869234578215	0.163421919163525	0.0200059925960914
Replication stress-induced slowing of S-phase progression - Metaphase to anaphase transition and spindle assembly checkpoint	Replication stress-induced slowing of S-phase progression	Metaphase to anaphase transition and spindle assembly checkpoint	TME vs TME	6.278588	0.0130443033111446	0.207758555739545	0.0188659258992474
Replication stress-induced slowing of S-phase progression - MICOS-dependent maintenance of mitochondrial cristae architecture	Replication stress-induced slowing of S-phase progression	MICOS-dependent maintenance of mitochondrial cristae architecture	FME vs FME	6.233511	0.0680418614061535	1.0915495360785	0.0644760816776805
Replication stress-induced slowing of S-phase progression - MICOS-dependent maintenance of mitochondrial cristae architecture	Replication stress-induced slowing of S-phase progression	MICOS-dependent maintenance of mitochondrial cristae architecture	TME vs TME	6.278588	0.0242595169227684	0.386384928239694	0.0235648954122333
Replication stress-induced slowing of S-phase progression - Microtubule plus-end tracking	Replication stress-induced slowing of S-phase progression	Microtubule plus-end tracking	FME vs FME	6.233511	0.00610344664471139	0.0979134640915639	0.00810307302202928
Replication stress-induced slowing of S-phase progression - Mismatch repair	Replication stress-induced slowing of S-phase progression	Mismatch repair	FME vs FME	6.233511	0.231030866690914	3.70627184713488	0.237167414151395
Replication stress-induced slowing of S-phase progression - Mismatch repair	Replication stress-induced slowing of S-phase progression	Mismatch repair	TME vs TME	6.278588	0.339307247713909	5.40419691688509	0.408600444713017
Replication stress-induced slowing of S-phase progression - Mitochondrial coupling to microtubule transport system	Replication stress-induced slowing of S-phase progression	Mitochondrial coupling to microtubule transport system	FME vs FME	6.233511	0.00947103189177907	0.151937355239978	0.00765364973294492
Replication stress-induced slowing of S-phase progression - Mitochondrial translation elongation	Replication stress-induced slowing of S-phase progression	Mitochondrial translation elongation	FME vs FME	6.233511	0.00134528983228808	0.0215815743716907	0.000822443052464064
Replication stress-induced slowing of S-phase progression - Mother centriole and distal appendage transformation into basal body	Replication stress-induced slowing of S-phase progression	Mother centriole and distal appendage transformation into basal body	FME vs FME	6.233511	0.00646581669015724	0.103726721501353	0.0068858537066452
Replication stress-induced slowing of S-phase progression - mRNA storage, translational repression and degradation by cytosolic processing bodies	Replication stress-induced slowing of S-phase progression	mRNA storage, translational repression and degradation by cytosolic processing bodies	TME vs TME	6.278588	0.156506751325853	2.4927062675066	0.147562788462708
Replication stress-induced slowing of S-phase progression - mRNA storage, translational repression and degradation by cytosolic processing bodies	Replication stress-induced slowing of S-phase progression	mRNA storage, translational repression and degradation by cytosolic processing bodies	FME vs FME	6.233511	0.0346064411548219	0.555167715979878	0.0317296659961646
Replication stress-induced slowing of S-phase progression - mTORC2 signaling pathway	Replication stress-induced slowing of S-phase progression	mTORC2 signaling pathway	FME vs FME	6.233511	0.0667703883338053	1.07115215403197	0.0716069978987411
Replication stress-induced slowing of S-phase progression - mTORC2 signaling pathway	Replication stress-induced slowing of S-phase progression	mTORC2 signaling pathway	TME vs TME	6.278588	0.00483988232927522	0.0770855245155543	0.00299678190038937
Replication stress-induced slowing of S-phase progression - Nodal growth differentiation factor receptor signaling	Replication stress-induced slowing of S-phase progression	Nodal growth differentiation factor receptor signaling	FME vs FME	6.233511	0.00134426964840697	0.0215652082520825	0.000821819362962279
Replication stress-induced slowing of S-phase progression - Non-vesicular ceramide transport	Replication stress-induced slowing of S-phase progression	Non-vesicular ceramide transport	TME vs TME	6.278588	0.00781752848420527	0.124510936965381	0.0110920244478725
Replication stress-induced slowing of S-phase progression - Non-vesicular ceramide transport	Replication stress-induced slowing of S-phase progression	Non-vesicular ceramide transport	FME vs FME	6.233511	0.0114472722304131	0.183640841597282	0.0125102744696928
Replication stress-induced slowing of S-phase progression - Notch ligand presentation	Replication stress-induced slowing of S-phase progression	Notch ligand presentation	FME vs FME	6.233511	0.0592387253091396	0.95032678108399	0.0504181761620225
Replication stress-induced slowing of S-phase progression - Notch ligand presentation	Replication stress-induced slowing of S-phase progression	Notch ligand presentation	TME vs TME	6.278588	0.0252913197002778	0.402818604285869	0.0371968039755881
Replication stress-induced slowing of S-phase progression - Notch signaling in receiving cell	Replication stress-induced slowing of S-phase progression	Notch signaling in receiving cell	TME vs TME	6.278588	0.0290892206241449	0.463308336237316	0.0211522375434403
Replication stress-induced slowing of S-phase progression - Notch signaling in receiving cell	Replication stress-induced slowing of S-phase progression	Notch signaling in receiving cell	GME vs GME	5.59654	0.627543011517119	11.2130537256867	0.682263376049465
Replication stress-induced slowing of S-phase progression - Notch signaling in receiving cell	Replication stress-induced slowing of S-phase progression	Notch signaling in receiving cell	FME vs FME	6.233511	0.00134426964840697	0.0215652082520825	0.00112078267483337
Replication stress-induced slowing of S-phase progression - Nuclear intermediate filaments	Replication stress-induced slowing of S-phase progression	Nuclear intermediate filaments	FME vs FME	6.233511	0.0342354054912099	0.549215441922196	0.0338157082624941
Replication stress-induced slowing of S-phase progression - Nuclear intermediate filaments	Replication stress-induced slowing of S-phase progression	Nuclear intermediate filaments	IME vs IME	6.063756	0.058863709847034	0.970746670077673	0.0664334979308719
Replication stress-induced slowing of S-phase progression - Nucleosome assembly	Replication stress-induced slowing of S-phase progression	Nucleosome assembly	FME vs FME	6.233511	0.04369964297066	0.701043799003212	0.036600629111799
Replication stress-induced slowing of S-phase progression - Nucleosome disassembly	Replication stress-induced slowing of S-phase progression	Nucleosome disassembly	IME vs IME	6.063756	0.0947493971620762	1.56255292141745	0.0985598579504568
Replication stress-induced slowing of S-phase progression - Nucleosome disassembly	Replication stress-induced slowing of S-phase progression	Nucleosome disassembly	FME vs FME	6.233511	0.0674670277612243	1.08232786892422	0.0689299070530733
Replication stress-induced slowing of S-phase progression - Nucleosome disassembly	Replication stress-induced slowing of S-phase progression	Nucleosome disassembly	TME vs TME	6.278588	0.0487613588213553	0.776629402351237	0.0549784643366727
Replication stress-induced slowing of S-phase progression - Nucleotide excision repair	Replication stress-induced slowing of S-phase progression	Nucleotide excision repair	FME vs FME	6.233511	0.0310385787621283	0.497930914119187	0.0336143823213064
Replication stress-induced slowing of S-phase progression - Nucleotide excision repair	Replication stress-induced slowing of S-phase progression	Nucleotide excision repair	TME vs TME	6.278588	0.0483172678591747	0.769556299655074	0.0506814040335512
Replication stress-induced slowing of S-phase progression - Okazaki-fragment maturation and DNA synthesis during NER, MMR, BER and HR	Replication stress-induced slowing of S-phase progression	Okazaki-fragment maturation and DNA synthesis during NER, MMR, BER and HR	FME vs FME	6.233511	0.347002285401374	5.5667228353308	0.35688573801697
Replication stress-induced slowing of S-phase progression - Okazaki-fragment maturation and DNA synthesis during NER, MMR, BER and HR	Replication stress-induced slowing of S-phase progression	Okazaki-fragment maturation and DNA synthesis during NER, MMR, BER and HR	TME vs TME	6.278588	0.17121496119068	2.72696610999431	0.131974943328592
Replication stress-induced slowing of S-phase progression - Okazaki-fragment maturation and DNA synthesis during NER, MMR, BER and HR	Replication stress-induced slowing of S-phase progression	Okazaki-fragment maturation and DNA synthesis during NER, MMR, BER and HR	GME vs GME	5.59654	0.497232733304798	8.88464575398214	0.275186652549599
Replication stress-induced slowing of S-phase progression - Okazaki-fragment maturation and DNA synthesis during NER, MMR, BER and HR	Replication stress-induced slowing of S-phase progression	Okazaki-fragment maturation and DNA synthesis during NER, MMR, BER and HR	IME vs IME	6.063756	0.703913781475326	11.6085438917232	0.610714617433864
Replication stress-induced slowing of S-phase progression - Phase I biotransformation via alcohol and aldehyde dehydrogenases	Replication stress-induced slowing of S-phase progression	Phase I biotransformation via alcohol and aldehyde dehydrogenases	FME vs FME	6.233511	0.00873264488024533	0.140091912107919	0.0132655039328606
Replication stress-induced slowing of S-phase progression - Phase I biotransformation via alcohol and aldehyde dehydrogenases	Replication stress-induced slowing of S-phase progression	Phase I biotransformation via alcohol and aldehyde dehydrogenases	TME vs TME	6.278588	0.00969776572022046	0.154457754613242	0.00627636470763962
Replication stress-induced slowing of S-phase progression - PI3 kinase-AKT signaling pathway	Replication stress-induced slowing of S-phase progression	PI3 kinase-AKT signaling pathway	IME vs IME	6.063756	0.143125125612771	2.36033779478218	0.148881074413655
Replication stress-induced slowing of S-phase progression - PI3 kinase-AKT signaling pathway	Replication stress-induced slowing of S-phase progression	PI3 kinase-AKT signaling pathway	FME vs FME	6.233511	0.0379218008622782	0.608353788139273	0.0359937416629215
Replication stress-induced slowing of S-phase progression - PI3 kinase-AKT signaling pathway	Replication stress-induced slowing of S-phase progression	PI3 kinase-AKT signaling pathway	TME vs TME	6.278588	0.0500330672202217	0.796884090851511	0.037832873436298
Replication stress-induced slowing of S-phase progression - Plasmalogen biosynthesis	Replication stress-induced slowing of S-phase progression	Plasmalogen biosynthesis	FME vs FME	6.233511	0.00728955015388475	0.116941320008836	0.00765004970584532
Replication stress-induced slowing of S-phase progression - Plasmalogen biosynthesis	Replication stress-induced slowing of S-phase progression	Plasmalogen biosynthesis	TME vs TME	6.278588	0.00484752003834456	0.0772071714419984	0.00360039865106293
Replication stress-induced slowing of S-phase progression - Pre-mRNA 3-end-cleavage and polyadenylation	Replication stress-induced slowing of S-phase progression	Pre-mRNA 3-end-cleavage and polyadenylation	FME vs FME	6.233511	0.00269778662847634	0.0432787651880112	0.0021746439868019
Replication stress-induced slowing of S-phase progression - Pre-mRNA capping	Replication stress-induced slowing of S-phase progression	Pre-mRNA capping	TME vs TME	6.278588	0.134870320176543	2.14809961587361	0.138394194258817
Replication stress-induced slowing of S-phase progression - Pre-mRNA capping	Replication stress-induced slowing of S-phase progression	Pre-mRNA capping	FME vs FME	6.233511	0.10910753877466	1.75033840742893	0.101181575130252
Replication stress-induced slowing of S-phase progression - Pre-mRNA capping	Replication stress-induced slowing of S-phase progression	Pre-mRNA capping	GME vs GME	5.59654	0.198837274194303	3.55286091517408	0.333333264977822
Replication stress-induced slowing of S-phase progression - Prostanoid synthesis from arachidonic acid	Replication stress-induced slowing of S-phase progression	Prostanoid synthesis from arachidonic acid	FME vs FME	6.233511	0.0070681928676912	0.113390234867148	0.00806046738534274
Replication stress-induced slowing of S-phase progression - Prostanoid synthesis from arachidonic acid	Replication stress-induced slowing of S-phase progression	Prostanoid synthesis from arachidonic acid	GME vs GME	5.59654	0.595017279349952	10.6318779726876	0.329304171560064
Replication stress-induced slowing of S-phase progression - Prostanoid synthesis from arachidonic acid	Replication stress-induced slowing of S-phase progression	Prostanoid synthesis from arachidonic acid	TME vs TME	6.278588	0.0095895046126034	0.152733463876912	0.0128938003975434
Replication stress-induced slowing of S-phase progression - Prostanoid synthesis from arachidonic acid	Replication stress-induced slowing of S-phase progression	Prostanoid synthesis from arachidonic acid	IME vs IME	6.063756	0.355670617890172	5.86551661216355	0.401409345742574
Replication stress-induced slowing of S-phase progression - Protein farnesylation and geranylgeranylation	Replication stress-induced slowing of S-phase progression	Protein farnesylation and geranylgeranylation	FME vs FME	6.233511	0.00882951720679492	0.141645969285645	0.00723523141152496
Replication stress-induced slowing of S-phase progression - Protein farnesylation and geranylgeranylation	Replication stress-induced slowing of S-phase progression	Protein farnesylation and geranylgeranylation	TME vs TME	6.278588	0.00967976465855044	0.154171049031109	0.0111261699415637
Replication stress-induced slowing of S-phase progression - Protein N-linked glycosylation in ER	Replication stress-induced slowing of S-phase progression	Protein N-linked glycosylation in ER	FME vs FME	6.233511	0.0180847557121525	0.29012149726268	0.0185333670847414
Replication stress-induced slowing of S-phase progression - Protein N-linked glycosylation in ER	Replication stress-induced slowing of S-phase progression	Protein N-linked glycosylation in ER	TME vs TME	6.278588	0.00484888286011023	0.0772288773066208	0.00701292070192925
Replication stress-induced slowing of S-phase progression - Proteolysis of elastic fibers	Replication stress-induced slowing of S-phase progression	Proteolysis of elastic fibers	TME vs TME	6.278588	0.0193679322523471	0.308475932859606	0.0275221447492801
Replication stress-induced slowing of S-phase progression - Proteolysis of fibril-forming collagen	Replication stress-induced slowing of S-phase progression	Proteolysis of fibril-forming collagen	FME vs FME	6.233511	0.0172962057281619	0.277471323510646	0.0144117988983626
Replication stress-induced slowing of S-phase progression - Proteolysis of fibril-forming collagen	Replication stress-induced slowing of S-phase progression	Proteolysis of fibril-forming collagen	TME vs TME	6.278588	0.0122858857014946	0.195679125855873	0.0158409206191759
Replication stress-induced slowing of S-phase progression - Proteolysis of matricellular proteins	Replication stress-induced slowing of S-phase progression	Proteolysis of matricellular proteins	FME vs FME	6.233511	0.00944549907740542	0.151527749577987	0.0100104428012358
Replication stress-induced slowing of S-phase progression - Pyrimidine biosynthesis and salvage	Replication stress-induced slowing of S-phase progression	Pyrimidine biosynthesis and salvage	IME vs IME	6.063756	0.142124095743114	2.34382938212618	0.147839786925685
Replication stress-induced slowing of S-phase progression - Pyrimidine biosynthesis and salvage	Replication stress-induced slowing of S-phase progression	Pyrimidine biosynthesis and salvage	FME vs FME	6.233511	0.144920051075676	2.32485430661396	0.140212010289304
Replication stress-induced slowing of S-phase progression - Pyrimidine biosynthesis and salvage	Replication stress-induced slowing of S-phase progression	Pyrimidine biosynthesis and salvage	TME vs TME	6.278588	0.169263796688329	2.69588962324378	0.142375070419612
Replication stress-induced slowing of S-phase progression - Pyrimidine biosynthesis and salvage	Replication stress-induced slowing of S-phase progression	Pyrimidine biosynthesis and salvage	GME vs GME	5.59654	0.0533632898128593	0.953505058090599	0.0295331825703301
Replication stress-induced slowing of S-phase progression - Quiescence- and senescence-associated cell cycle arrest	Replication stress-induced slowing of S-phase progression	Quiescence- and senescence-associated cell cycle arrest	FME vs FME	6.233511	0.0709350306134759	1.13796269175627	0.0784532974770469
Replication stress-induced slowing of S-phase progression - Quiescence- and senescence-associated cell cycle arrest	Replication stress-induced slowing of S-phase progression	Quiescence- and senescence-associated cell cycle arrest	TME vs TME	6.278588	0.0661560212685268	1.05367677401988	0.0478739513418991
Replication stress-induced slowing of S-phase progression - Ras signaling pathway	Replication stress-induced slowing of S-phase progression	Ras signaling pathway	FME vs FME	6.233511	0.00653947524251874	0.104908375809404	0.00422889014450724
Replication stress-induced slowing of S-phase progression - rDNA transcription	Replication stress-induced slowing of S-phase progression	rDNA transcription	TME vs TME	6.278588	0.00745083376861408	0.118670535780945	0.00927823259349282
Replication stress-induced slowing of S-phase progression - rDNA transcription	Replication stress-induced slowing of S-phase progression	rDNA transcription	FME vs FME	6.233511	0.00805385727938876	0.129202581988214	0.0069129049237688
Replication stress-induced slowing of S-phase progression - Recruitment of signaling proteins to the dystrophin-glycoprotein complex	Replication stress-induced slowing of S-phase progression	Recruitment of signaling proteins to the dystrophin-glycoprotein complex	FME vs FME	6.233511	0.0386224150073264	0.61959326673661	0.0329803516671213
Replication stress-induced slowing of S-phase progression - Recruitment of signaling proteins to the dystrophin-glycoprotein complex	Replication stress-induced slowing of S-phase progression	Recruitment of signaling proteins to the dystrophin-glycoprotein complex	TME vs TME	6.278588	0.0488182340720759	0.77753526291467	0.0418572102256938
Replication stress-induced slowing of S-phase progression - Regulation of microtubule nucleation and stabilization at Golgi	Replication stress-induced slowing of S-phase progression	Regulation of microtubule nucleation and stabilization at Golgi	FME vs FME	6.233511	0.0168383007651847	0.270125464070937	0.0172382364804565
Replication stress-induced slowing of S-phase progression - Regulation of microtubule nucleation and stabilization at Golgi	Replication stress-induced slowing of S-phase progression	Regulation of microtubule nucleation and stabilization at Golgi	TME vs TME	6.278588	0.00484198306308677	0.0771189832149015	0.00688053618732003
Replication stress-induced slowing of S-phase progression - Regulation of proteasomal proteolysis by signalosome	Replication stress-induced slowing of S-phase progression	Regulation of proteasomal proteolysis by signalosome	FME vs FME	6.233511	0.0373836150769119	0.599720037794996	0.0350150279573832
Replication stress-induced slowing of S-phase progression - Regulation of proteasomal proteolysis by signalosome	Replication stress-induced slowing of S-phase progression	Regulation of proteasomal proteolysis by signalosome	TME vs TME	6.278588	0.0789060172267103	1.25674785284815	0.0590903283091995
Replication stress-induced slowing of S-phase progression - Replication stress-induced slowing of S-phase progression	Replication stress-induced slowing of S-phase progression	Replication stress-induced slowing of S-phase progression	TME vs TME	6.278588	0.243216289823618	3.8737419623564	0.230980051757751
Replication stress-induced slowing of S-phase progression - Replication stress-induced slowing of S-phase progression	Replication stress-induced slowing of S-phase progression	Replication stress-induced slowing of S-phase progression	FME vs FME	6.233511	0.575965500542598	9.23982474791077	0.620922678569896
Replication stress-induced slowing of S-phase progression - Restriction point	Replication stress-induced slowing of S-phase progression	Restriction point	IME vs IME	6.063756	0.97952062697183	16.1536945152839	0.926544937579041
Replication stress-induced slowing of S-phase progression - Restriction point	Replication stress-induced slowing of S-phase progression	Restriction point	FME vs FME	6.233511	0.182939478541145	2.93477425228067	0.175864809378835
Replication stress-induced slowing of S-phase progression - Restriction point	Replication stress-induced slowing of S-phase progression	Restriction point	TME vs TME	6.278588	0.178833249797578	2.84830372384939	0.169566409587777
Replication stress-induced slowing of S-phase progression - Restriction point	Replication stress-induced slowing of S-phase progression	Restriction point	GME vs GME	5.59654	0.497092981611243	8.88214864506796	0.8332162089918
Replication stress-induced slowing of S-phase progression - Roundabout signaling	Replication stress-induced slowing of S-phase progression	Roundabout signaling	TME vs TME	6.278588	0.0193679003909111	0.308475425397784	0.013370745793225
Replication stress-induced slowing of S-phase progression - Serine and glycine metabolism	Replication stress-induced slowing of S-phase progression	Serine and glycine metabolism	FME vs FME	6.233511	0.00807173899372847	0.129489446230144	0.00493465831478438
Replication stress-induced slowing of S-phase progression - Single strand annealing DSB repair	Replication stress-induced slowing of S-phase progression	Single strand annealing DSB repair	FME vs FME	6.233511	0.198361104400105	3.18217295954768	0.195736114083063
Replication stress-induced slowing of S-phase progression - Single strand annealing DSB repair	Replication stress-induced slowing of S-phase progression	Single strand annealing DSB repair	TME vs TME	6.278588	0.112069905910757	1.78495403230872	0.117629592502914
Replication stress-induced slowing of S-phase progression - Support for large vesicle biogenesis at ER	Replication stress-induced slowing of S-phase progression	Support for large vesicle biogenesis at ER	FME vs FME	6.233511	0.0166934960521146	0.267802460053892	0.0120174446485856
Replication stress-induced slowing of S-phase progression - Support for large vesicle biogenesis at ER	Replication stress-induced slowing of S-phase progression	Support for large vesicle biogenesis at ER	TME vs TME	6.278588	0.0031966139106632	0.0509129444091445	0.00195682690443541
Replication stress-induced slowing of S-phase progression - Support for RNA polymerase II- and III-mediated snRNA transcription	Replication stress-induced slowing of S-phase progression	Support for RNA polymerase II- and III-mediated snRNA transcription	FME vs FME	6.233511	0.00203448305161789	0.0326378347866926	0.00222122897804176
Replication stress-induced slowing of S-phase progression - Syndecan receptor signaling	Replication stress-induced slowing of S-phase progression	Syndecan receptor signaling	FME vs FME	6.233511	0.101700331951453	1.63150960109681	0.0925940140565615
Replication stress-induced slowing of S-phase progression - Syndecan receptor signaling	Replication stress-induced slowing of S-phase progression	Syndecan receptor signaling	TME vs TME	6.278588	0.112179361090837	1.78669734121447	0.108288116775074
Replication stress-induced slowing of S-phase progression - Telomere replication support and maintenance	Replication stress-induced slowing of S-phase progression	Telomere replication support and maintenance	TME vs TME	6.278588	0.0427565480472992	0.680989889519509	0.0335195807420849
Replication stress-induced slowing of S-phase progression - Telomere replication support and maintenance	Replication stress-induced slowing of S-phase progression	Telomere replication support and maintenance	FME vs FME	6.233511	0.0603240865081224	0.967738496294946	0.0549486628886756
Replication stress-induced slowing of S-phase progression - Telomere replication support and maintenance	Replication stress-induced slowing of S-phase progression	Telomere replication support and maintenance	GME vs GME	5.59654	0.213453159251437	3.81402023236239	0.11813273028132
Replication stress-induced slowing of S-phase progression - Thioredoxin-dependent peroxiredoxin-mediated peroxide detoxification	Replication stress-induced slowing of S-phase progression	Thioredoxin-dependent peroxiredoxin-mediated peroxide detoxification	TME vs TME	6.278588	0.0588683288702503	0.937604615068596	0.0401742818963806
Replication stress-induced slowing of S-phase progression - Thioredoxin-dependent peroxiredoxin-mediated peroxide detoxification	Replication stress-induced slowing of S-phase progression	Thioredoxin-dependent peroxiredoxin-mediated peroxide detoxification	FME vs FME	6.233511	0.0124760154784983	0.200144273337463	0.0111289501798322
Replication stress-induced slowing of S-phase progression - Transcription initiation by general transcription factors	Replication stress-induced slowing of S-phase progression	Transcription initiation by general transcription factors	FME vs FME	6.233511	0.00653947524251874	0.104908375809404	0.00580250784757369
Replication stress-induced slowing of S-phase progression - Transcription initiation by general transcription factors	Replication stress-induced slowing of S-phase progression	Transcription initiation by general transcription factors	TME vs TME	6.278588	0.0290725917955769	0.463043486415557	0.0976364407293097
Replication stress-induced slowing of S-phase progression - Transcription repression	Replication stress-induced slowing of S-phase progression	Transcription repression	FME vs FME	6.233511	0.00675258641925079	0.10832717419745	0.00817194229079047
Replication stress-induced slowing of S-phase progression - Transmembrane glucose transport	Replication stress-induced slowing of S-phase progression	Transmembrane glucose transport	FME vs FME	6.233511	0.042994570840072	0.689732803960745	0.0500174803286654
Replication stress-induced slowing of S-phase progression - Transmembrane glucose transport	Replication stress-induced slowing of S-phase progression	Transmembrane glucose transport	TME vs TME	6.278588	0.0194130451911436	0.309194453334481	0.0277201561522247
Replication stress-induced slowing of S-phase progression - Transmembrane glucose transport	Replication stress-induced slowing of S-phase progression	Transmembrane glucose transport	IME vs IME	6.063756	0.351971140065375	5.80450693763266	0.397234120411762
Replication stress-induced slowing of S-phase progression - TREX-2-mediated nuclear mRNA export	Replication stress-induced slowing of S-phase progression	TREX-2-mediated nuclear mRNA export	TME vs TME	6.278588	0.00319660235824944	0.0509127604121352	0.00364647627132907
Replication stress-induced slowing of S-phase progression - U1 and U2 snRNP recruitment and pre-spliceosome assembly	Replication stress-induced slowing of S-phase progression	U1 and U2 snRNP recruitment and pre-spliceosome assembly	FME vs FME	6.233511	0.012069817174018	0.193627908828199	0.0114963888960949
Replication stress-induced slowing of S-phase progression - U1 and U2 snRNP recruitment and pre-spliceosome assembly	Replication stress-induced slowing of S-phase progression	U1 and U2 snRNP recruitment and pre-spliceosome assembly	TME vs TME	6.278588	0.0535992635625119	0.85368342952718	0.0489561240065831
Replication stress-induced slowing of S-phase progression - U4-U6 di-snRNP-selective component synthesis	Replication stress-induced slowing of S-phase progression	U4-U6 di-snRNP-selective component synthesis	FME vs FME	6.233511	0.0687533809582935	1.10296396274171	0.0707409162380124
Replication stress-induced slowing of S-phase progression - U4-U6 di-snRNP-selective component synthesis	Replication stress-induced slowing of S-phase progression	U4-U6 di-snRNP-selective component synthesis	TME vs TME	6.278588	0.162374750685354	2.58616676462406	0.122600218725474
Replication stress-induced slowing of S-phase progression - U4-U6-U5 tri-snRNP recruitment and pre-catalytic spliceosome assembly	Replication stress-induced slowing of S-phase progression	U4-U6-U5 tri-snRNP recruitment and pre-catalytic spliceosome assembly	FME vs FME	6.233511	0.0254946743440555	0.408993807306533	0.0250493364079346
Replication stress-induced slowing of S-phase progression - U4-U6-U5 tri-snRNP recruitment and pre-catalytic spliceosome assembly	Replication stress-induced slowing of S-phase progression	U4-U6-U5 tri-snRNP recruitment and pre-catalytic spliceosome assembly	TME vs TME	6.278588	0.0095895046126034	0.152733463876912	0.0128938003975434
Replication stress-induced slowing of S-phase progression - U5 snRNP-selective component synthesis	Replication stress-induced slowing of S-phase progression	U5 snRNP-selective component synthesis	TME vs TME	6.278588	0.0783169341911172	1.24736543986938	0.0866984770522592
Replication stress-induced slowing of S-phase progression - U5 snRNP-selective component synthesis	Replication stress-induced slowing of S-phase progression	U5 snRNP-selective component synthesis	FME vs FME	6.233511	0.0410132608934041	0.657947989312546	0.043453315300474
Replication stress-induced slowing of S-phase progression - U5 snRNP-selective component synthesis	Replication stress-induced slowing of S-phase progression	U5 snRNP-selective component synthesis	IME vs IME	6.063756	0.353024963691203	5.82188599475088	0.383101093156604
Replication stress-induced slowing of S-phase progression - Ubiquinone biosynthesis from farnesyl pyrophosphate	Replication stress-induced slowing of S-phase progression	Ubiquinone biosynthesis from farnesyl pyrophosphate	FME vs FME	6.233511	0.0149652108657922	0.240076750404642	0.0117340707715951
Replication stress-induced slowing of S-phase progression - Ubiquinone biosynthesis from farnesyl pyrophosphate	Replication stress-induced slowing of S-phase progression	Ubiquinone biosynthesis from farnesyl pyrophosphate	TME vs TME	6.278588	0.0994261656679681	1.58357530403708	0.0911361042422041
Replication stress-induced slowing of S-phase progression - Vesicle tethering at cis-Golgi	Replication stress-induced slowing of S-phase progression	Vesicle tethering at cis-Golgi	FME vs FME	6.233511	0.00109491287781048	0.0175649463304118	0.0011604005935353
Replication stress-induced slowing of S-phase progression - Vesicle trafficking involved in biogenesis of lysosome-related organelles	Replication stress-induced slowing of S-phase progression	Vesicle trafficking involved in biogenesis of lysosome-related organelles	FME vs FME	6.233511	0.01623617896281	0.260466031473676	0.0127765841104882
Replication stress-induced slowing of S-phase progression - Viral RNA-activated RIG-I-like signaling	Replication stress-induced slowing of S-phase progression	Viral RNA-activated RIG-I-like signaling	IME vs IME	6.063756	0.184198493276506	3.03769630636868	0.176280966196952
Replication stress-induced slowing of S-phase progression - Viral RNA-activated RIG-I-like signaling	Replication stress-induced slowing of S-phase progression	Viral RNA-activated RIG-I-like signaling	TME vs TME	6.278588	0.0811678764195959	1.29277282006879	0.108940605711859
Replication stress-induced slowing of S-phase progression - Viral RNA-activated RIG-I-like signaling	Replication stress-induced slowing of S-phase progression	Viral RNA-activated RIG-I-like signaling	FME vs FME	6.233511	0.024404443224366	0.391503967253336	0.0241720753579723
Replication stress-induced slowing of S-phase progression - Viral RNA-activated RIG-I-like signaling	Replication stress-induced slowing of S-phase progression	Viral RNA-activated RIG-I-like signaling	GME vs GME	5.59654	0.497093185485758	8.88215228793522	0.833333162444554
Restriction point - Abscission checkpoint	Restriction point	Abscission checkpoint	TME vs TME	6.547486	0.00530744488689251	0.0810608095954994	0.00895167408926524
Restriction point - Abscission checkpoint	Restriction point	Abscission checkpoint	FME vs FME	6.204506	0.0452228393808872	0.728870918932042	0.0404874665408742
Restriction point - Activation of pro-MMPs	Restriction point	Activation of pro-MMPs	TME vs TME	6.547486	0.00286089155476894	0.0436945065915282	0.00233273500214598
Restriction point - Activation of pro-MMPs	Restriction point	Activation of pro-MMPs	IME vs IME	7.110322	0.129338308861553	1.81902175714039	0.200134877224357
Restriction point - Adrenergic receptor signaling	Restriction point	Adrenergic receptor signaling	TME vs TME	6.547486	0.00351103622312893	0.0536241910808785	0.00206747374663786
Restriction point - alpha and beta tubulin biogenesis and heterodimer assembly	Restriction point	alpha and beta tubulin biogenesis and heterodimer assembly	FME vs FME	6.204506	0.00101979639645835	0.0164363836235442	0.000969605742675224
Restriction point - Alternative end joining DSB repair	Restriction point	Alternative end joining DSB repair	FME vs FME	6.204506	0.0126787424652747	0.204347334180726	0.012207130394271
Restriction point - Alternative end joining DSB repair	Restriction point	Alternative end joining DSB repair	IME vs IME	7.110322	0.169951732107331	2.39021138507268	0.230165971216185
Restriction point - Aspartate and arginine metabolism	Restriction point	Aspartate and arginine metabolism	TME vs TME	6.547486	0.0301037731800511	0.459776083945918	0.0243533033791212
Restriction point - Aspartate and arginine metabolism	Restriction point	Aspartate and arginine metabolism	FME vs FME	6.204506	0.00612800445226055	0.0987670013092213	0.00698649126573661
Restriction point - Assembly of core replication fork machinery	Restriction point	Assembly of core replication fork machinery	FME vs FME	6.204506	0.270551141999727	4.36055900485534	0.274544748930693
Restriction point - Assembly of core replication fork machinery	Restriction point	Assembly of core replication fork machinery	GME vs GME	5.904836	0.256795828267974	4.34890686763479	0.181208650980339
Restriction point - Assembly of core replication fork machinery	Restriction point	Assembly of core replication fork machinery	TME vs TME	6.547486	0.355921718688302	5.43600607907352	0.374677072464625
Restriction point - Basement membrane assembly and organization	Restriction point	Basement membrane assembly and organization	GME vs GME	5.904836	0.116577056161637	1.9742640040902	0.115797737489149
Restriction point - Biosynthesis and Golgi import of UDP-activated sugars for glycan synthesis	Restriction point	Biosynthesis and Golgi import of UDP-activated sugars for glycan synthesis	FME vs FME	6.204506	0.00125824754776294	0.0202795768451806	0.00159457686307595
Restriction point - Biosynthesis and Golgi import of UDP-activated sugars for glycan synthesis	Restriction point	Biosynthesis and Golgi import of UDP-activated sugars for glycan synthesis	GME vs GME	5.904836	0.0232792139822684	0.394239790589514	0.0293224487523617
Restriction point - Bone morphogenetic protein receptor signaling	Restriction point	Bone morphogenetic protein receptor signaling	FME vs FME	6.204506	0.0158052266099822	0.254737875835714	0.0181781117694319
Restriction point - Bone morphogenetic protein receptor signaling	Restriction point	Bone morphogenetic protein receptor signaling	TME vs TME	6.547486	0.00701057847662294	0.107072834322085	0.00698879665139309
Restriction point - Branched tryptophan-kynurenine pathway producing NAD and diverse metabolites	Restriction point	Branched tryptophan-kynurenine pathway producing NAD and diverse metabolites	GME vs GME	5.904836	0.0753741288562911	1.27648127633542	0.352941176470588
Restriction point - Branched tryptophan-kynurenine pathway producing NAD and diverse metabolites	Restriction point	Branched tryptophan-kynurenine pathway producing NAD and diverse metabolites	TME vs TME	6.547486	0.0365342448412801	0.557988924596881	0.0271304803970445
Restriction point - Bridge-mediated phospholipid transfer at organelle contact sites	Restriction point	Bridge-mediated phospholipid transfer at organelle contact sites	FME vs FME	6.204506	0.00101584870823111	0.0163727574738986	0.000770868946195412
Restriction point - Bridge-mediated phospholipid transfer at organelle contact sites	Restriction point	Bridge-mediated phospholipid transfer at organelle contact sites	TME vs TME	6.547486	0.00702207782244284	0.107248464272437	0.00661312407285017
Restriction point - Calcineurin-NFAT signaling pathway	Restriction point	Calcineurin-NFAT signaling pathway	GME vs GME	5.904836	0.0932616449293099	1.57941120327216	0.0628895380620034
Restriction point - Calcineurin-NFAT signaling pathway	Restriction point	Calcineurin-NFAT signaling pathway	TME vs TME	6.547486	0.00286079234170493	0.0436929913065912	0.00254059639480496
Restriction point - Calcineurin-NFAT signaling pathway	Restriction point	Calcineurin-NFAT signaling pathway	FME vs FME	6.204506	0.00921536570269713	0.148526986805221	0.00786978154792897
Restriction point - Canonical deadenylation of cytosolic mRNA by CCR4-NOT complex	Restriction point	Canonical deadenylation of cytosolic mRNA by CCR4-NOT complex	FME vs FME	6.204506	0.00569600000830827	0.091804247966951	0.00622568276434849
Restriction point - Canonical WNT receptor signaling	Restriction point	Canonical WNT receptor signaling	FME vs FME	6.204506	0.029683988356205	0.478426303322724	0.0327496158928989
Restriction point - Carnitine biosynthesis and transmembrane transport	Restriction point	Carnitine biosynthesis and transmembrane transport	TME vs TME	6.547486	0.0134803755770982	0.20588629391699	0.00886038392954448
Restriction point - Carnitine biosynthesis and transmembrane transport	Restriction point	Carnitine biosynthesis and transmembrane transport	FME vs FME	6.204506	0.00102133407537676	0.0164611668848702	0.0011644152109561
Restriction point - Cellular urate import and export	Restriction point	Cellular urate import and export	FME vs FME	6.204506	0.00101979716931895	0.0164363960799848	0.00125216379070529
Restriction point - Cellular urate import and export	Restriction point	Cellular urate import and export	TME vs TME	6.547486	0.0105277766589826	0.160791137242951	0.0213515808404748
Restriction point - Centriole duplication	Restriction point	Centriole duplication	TME vs TME	6.547486	0.0106346254711061	0.162423043254154	0.010601583753626
Restriction point - Centrosomal distal appendage organization for ciliogenesis	Restriction point	Centrosomal distal appendage organization for ciliogenesis	FME vs FME	6.204506	0.0296685831475579	0.478178012663918	0.0446692746926807
Restriction point - Centrosomal subdistal appendage organization for microtubule anchoring	Restriction point	Centrosomal subdistal appendage organization for microtubule anchoring	FME vs FME	6.204506	0.0116677069119354	0.188052151858609	0.00961419646384603
Restriction point - Centrosomal subdistal appendage organization for microtubule anchoring	Restriction point	Centrosomal subdistal appendage organization for microtubule anchoring	TME vs TME	6.547486	0.029409601610592	0.449173974905182	0.0184829248802367
Restriction point - Centrosomal subdistal appendage organization for microtubule anchoring	Restriction point	Centrosomal subdistal appendage organization for microtubule anchoring	IME vs IME	7.110322	0.0981092662622032	1.37981462320695	0.151811834643484
Restriction point - Centrosome biogenesis and maturation	Restriction point	Centrosome biogenesis and maturation	FME vs FME	6.204506	0.00189481582525549	0.0305393507057108	0.002164498261086
Restriction point - Centrosome biogenesis and maturation	Restriction point	Centrosome biogenesis and maturation	IME vs IME	7.110322	0.784874130097626	11.0385169856556	1.21449467714787
Restriction point - Chaperone-mediated regulation of steroid nuclear receptors	Restriction point	Chaperone-mediated regulation of steroid nuclear receptors	FME vs FME	6.204506	0.0830250318233329	1.3381409055224	0.0690601406317244
Restriction point - Chaperone-mediated regulation of steroid nuclear receptors	Restriction point	Chaperone-mediated regulation of steroid nuclear receptors	IME vs IME	7.110322	0.0980714675626084	1.37928302002178	0.10199366822234
Restriction point - Chaperone-mediated regulation of steroid nuclear receptors	Restriction point	Chaperone-mediated regulation of steroid nuclear receptors	TME vs TME	6.547486	0.085766218698379	1.30991075212197	0.0697624888665912
Restriction point - Cholesterol biosynthesis from farnesyl pyrophosphate	Restriction point	Cholesterol biosynthesis from farnesyl pyrophosphate	GME vs GME	5.904836	0.124752620414582	2.11271939788001	0.0560973133109623
Restriction point - Cholesterol biosynthesis from farnesyl pyrophosphate	Restriction point	Cholesterol biosynthesis from farnesyl pyrophosphate	FME vs FME	6.204506	0.0224547459757804	0.361910299260637	0.0199586614956744
Restriction point - Cholesterol biosynthesis from farnesyl pyrophosphate	Restriction point	Cholesterol biosynthesis from farnesyl pyrophosphate	TME vs TME	6.547486	0.00284223722779349	0.0434095983391931	0.00185217494181575
Restriction point - Class switch recombination	Restriction point	Class switch recombination	FME vs FME	6.204506	0.020875400411233	0.336455483315812	0.0179332260284425
Restriction point - Classical complement pathway	Restriction point	Classical complement pathway	FME vs FME	6.204506	0.00773627535036263	0.124688016076081	0.0062308215086281
Restriction point - Classical complement pathway	Restriction point	Classical complement pathway	IME vs IME	7.110322	0.0646691544307763	0.909510878570192	0.100067438612179
Restriction point - Cobalamin metabolism	Restriction point	Cobalamin metabolism	GME vs GME	5.904836	0.116526574102403	1.97340907675133	0.0801185815551922
Restriction point - Cobalamin metabolism	Restriction point	Cobalamin metabolism	FME vs FME	6.204506	0.137754553996341	2.22023406165915	0.126258008280434
Restriction point - Cobalamin metabolism	Restriction point	Cobalamin metabolism	TME vs TME	6.547486	0.0977935836897064	1.49360515955809	0.0903162331249746
Restriction point - Cobalamin metabolism	Restriction point	Cobalamin metabolism	IME vs IME	7.110322	0.316683194936018	4.45385150602186	0.329348397843389
Restriction point - Coenzyme A biosynthesis from pantothenate	Restriction point	Coenzyme A biosynthesis from pantothenate	FME vs FME	6.204506	0.0083409016161964	0.134432970351884	0.00744964328701333
Restriction point - Cofactor-mediated transcriptional regulation of multiple nuclear receptors	Restriction point	Cofactor-mediated transcriptional regulation of multiple nuclear receptors	FME vs FME	6.204506	0.228143937474298	3.67706857048753	0.220164071814325
Restriction point - Cofactor-mediated transcriptional regulation of multiple nuclear receptors	Restriction point	Cofactor-mediated transcriptional regulation of multiple nuclear receptors	GME vs GME	5.904836	0.38313378460758	6.48847435856345	0.570131452652317
Restriction point - Cofactor-mediated transcriptional regulation of multiple nuclear receptors	Restriction point	Cofactor-mediated transcriptional regulation of multiple nuclear receptors	TME vs TME	6.547486	0.215669687804791	3.29393142486324	0.221711852112735
Restriction point - Contractile ring assembly and constriction	Restriction point	Contractile ring assembly and constriction	FME vs FME	6.204506	0.0321626674829012	0.51837596498807	0.0373914906667033
Restriction point - COP9 signalosome-mediated regulation of cullin-RING ubiquitin ligases	Restriction point	COP9 signalosome-mediated regulation of cullin-RING ubiquitin ligases	FME vs FME	6.204506	0.118529343369395	1.9103752131622	0.10702226663858
Restriction point - COP9 signalosome-mediated regulation of cullin-RING ubiquitin ligases	Restriction point	COP9 signalosome-mediated regulation of cullin-RING ubiquitin ligases	GME vs GME	5.904836	0.163442474393235	2.76794254854571	0.162331100459033
Restriction point - COP9 signalosome-mediated regulation of cullin-RING ubiquitin ligases	Restriction point	COP9 signalosome-mediated regulation of cullin-RING ubiquitin ligases	TME vs TME	6.547486	0.0756732065824025	1.15575979044194	0.134143899376978
Restriction point - Co-translational ER protein import and insertion into ER membrane	Restriction point	Co-translational ER protein import and insertion into ER membrane	TME vs TME	6.547486	0.0206580998436507	0.315511952308079	0.0348846441436996
Restriction point - Co-translational ER protein import and insertion into ER membrane	Restriction point	Co-translational ER protein import and insertion into ER membrane	FME vs FME	6.204506	0.0115136724810252	0.185569529830852	0.0120996899497897
Restriction point - Co-translational ER protein import and insertion into ER membrane	Restriction point	Co-translational ER protein import and insertion into ER membrane	GME vs GME	5.904836	0.0307850846277455	0.521353741847439	0.0163989517996933
Restriction point - Crosslinking between different cytoskeletal networks and nuclear envelope components	Restriction point	Crosslinking between different cytoskeletal networks and nuclear envelope components	TME vs TME	6.547486	0.0372046777178659	0.568228471669654	0.0246541759728731
Restriction point - Crosslinking between different cytoskeletal networks and nuclear envelope components	Restriction point	Crosslinking between different cytoskeletal networks and nuclear envelope components	FME vs FME	6.204506	0.0227896008801824	0.367307262503585	0.0166920144399904
Restriction point - Cytosolic and nuclear iron-sulfur protein assembly	Restriction point	Cytosolic and nuclear iron-sulfur protein assembly	FME vs FME	6.204506	0.00991976143498201	0.159879957377416	0.0077989056920784
Restriction point - Cytosolic mRNA decapping and 5' degradation	Restriction point	Cytosolic mRNA decapping and 5' degradation	FME vs FME	6.204506	0.0012573495232865	0.0202651030984118	0.000812187691327879
Restriction point - Cytosolic protein polyubiquitination	Restriction point	Cytosolic protein polyubiquitination	FME vs FME	6.204506	0.0308316530747102	0.496923581455956	0.0314141316170718
Restriction point - Cytosolic protein polyubiquitination	Restriction point	Cytosolic protein polyubiquitination	TME vs TME	6.547486	0.057236120021152	0.874169459296303	0.0583816280493867
Restriction point - Degradation of deadenylated mRNA by cytosolic exosome	Restriction point	Degradation of deadenylated mRNA by cytosolic exosome	FME vs FME	6.204506	0.00949968476708282	0.15310944780426	0.00773230584510633
Restriction point - Degradation of deadenylated mRNA by cytosolic exosome	Restriction point	Degradation of deadenylated mRNA by cytosolic exosome	TME vs TME	6.547486	0.0123325609973265	0.188355677757114	0.0093159702325722
Restriction point - Degradation of deadenylated mRNA by cytosolic exosome	Restriction point	Degradation of deadenylated mRNA by cytosolic exosome	GME vs GME	5.904836	0.0233420924118059	0.395304653815237	0.0588235294117647
Restriction point - Degradation of pre-mRNA by nuclear exosome	Restriction point	Degradation of pre-mRNA by nuclear exosome	FME vs FME	6.204506	0.0456245098026269	0.735344769168101	0.0408707185299872
Restriction point - Degradation of pre-mRNA by nuclear exosome	Restriction point	Degradation of pre-mRNA by nuclear exosome	TME vs TME	6.547486	0.00701674273993259	0.107166981352358	0.00402080131555811
Restriction point - Desmosome organization	Restriction point	Desmosome organization	FME vs FME	6.204506	0.0066847460319298	0.107740182832907	0.00552031423563688
Restriction point - DNA damage-induced G1-S arrest	Restriction point	DNA damage-induced G1-S arrest	FME vs FME	6.204506	0.0403943633151721	0.651048830906615	0.0330082460658823
Restriction point - DNA damage-induced G1-S arrest	Restriction point	DNA damage-induced G1-S arrest	TME vs TME	6.547486	0.00702207244625787	0.107248382161757	0.00529538103349382
Restriction point - DNA damage-induced G2-M arrest	Restriction point	DNA damage-induced G2-M arrest	FME vs FME	6.204506	0.0264304821498154	0.425988506606127	0.0256195742886796
Restriction point - DNA end protection and promotion of NHEJ	Restriction point	DNA end protection and promotion of NHEJ	FME vs FME	6.204506	0.00881121535525664	0.142013166816064	0.0109687836506066
Restriction point - Dystrophin or utrophin complex-mediated coupling between cytoskeleton and ECM	Restriction point	Dystrophin or utrophin complex-mediated coupling between cytoskeleton and ECM	FME vs FME	6.204506	0.00724045776163918	0.116696765936484	0.00540294010899551
Restriction point - Endogenous control of complement activity	Restriction point	Endogenous control of complement activity	FME vs FME	6.204506	0.0425276908604096	0.685432351038645	0.0385578962306925
Restriction point - Endogenous control of complement activity	Restriction point	Endogenous control of complement activity	TME vs TME	6.547486	0.0206249915672708	0.31500628833137	0.0442127570783589
Restriction point - Endoplasmic reticulum contact site-mediated cholesterol transfer	Restriction point	Endoplasmic reticulum contact site-mediated cholesterol transfer	GME vs GME	5.904836	0.0233421115585513	0.395304978070554	0.0124341435789576
Restriction point - Epidermal growth factor induced EGF receptor signaling	Restriction point	Epidermal growth factor induced EGF receptor signaling	FME vs FME	6.204506	0.239445730816745	3.85922317669677	0.242086903651091
Restriction point - Epidermal growth factor induced EGF receptor signaling	Restriction point	Epidermal growth factor induced EGF receptor signaling	TME vs TME	6.547486	0.286468871026523	4.37525006932568	0.300016978732966
Restriction point - Epidermal growth factor induced EGF receptor signaling	Restriction point	Epidermal growth factor induced EGF receptor signaling	GME vs GME	5.904836	0.061570169255491	1.04270748369488	0.0327979035993867
Restriction point - ERK 1 2 signaling cascade	Restriction point	ERK 1 2 signaling cascade	FME vs FME	6.204506	0.220779609964067	3.55837535632444	0.260055602609435
Restriction point - ERK 1 2 signaling cascade	Restriction point	ERK 1 2 signaling cascade	GME vs GME	5.904836	0.349996987827619	5.92729373479798	0.388629695641115
Restriction point - ERK 1 2 signaling cascade	Restriction point	ERK 1 2 signaling cascade	TME vs TME	6.547486	0.0622706845686422	0.951062556987856	0.0505590826582343
Restriction point - ERK 1 2 signaling cascade	Restriction point	ERK 1 2 signaling cascade	IME vs IME	7.110322	0.368112848669003	5.17716125025731	0.526270654382018
Restriction point - Eukaryotic intraflagellar transport	Restriction point	Eukaryotic intraflagellar transport	FME vs FME	6.204506	0.00190049152811595	0.0306308278180753	0.00382504917454465
Restriction point - Eukaryotic kinetochore assembly	Restriction point	Eukaryotic kinetochore assembly	FME vs FME	6.204506	0.100010713077457	1.61190454517597	0.106842060591103
Restriction point - Eukaryotic kinetochore assembly	Restriction point	Eukaryotic kinetochore assembly	TME vs TME	6.547486	0.0460426183233118	0.703210677967012	0.0449265858376709
Restriction point - Eukaryotic kinetochore assembly	Restriction point	Eukaryotic kinetochore assembly	GME vs GME	5.904836	0.0233154016434966	0.394852638428594	0.0195903641955666
Restriction point - Eukaryotic motile axoneme organization	Restriction point	Eukaryotic motile axoneme organization	FME vs FME	6.204506	0.00876182061866469	0.141217056099819	0.0088079504823076
Restriction point - Fanconi anemia interstrand cross-link repair pathway	Restriction point	Fanconi anemia interstrand cross-link repair pathway	FME vs FME	6.204506	0.00509898584659473	0.0821819803999238	0.00626081895352645
Restriction point - Farnesyl pyrophosphate biosynthesis in the mevalonate pathway	Restriction point	Farnesyl pyrophosphate biosynthesis in the mevalonate pathway	FME vs FME	6.204506	0.137118910504403	2.20998919286222	0.120843161702873
Restriction point - Farnesyl pyrophosphate biosynthesis in the mevalonate pathway	Restriction point	Farnesyl pyrophosphate biosynthesis in the mevalonate pathway	GME vs GME	5.904836	0.268978678137251	4.55522672812946	0.189386324147752
Restriction point - Farnesyl pyrophosphate biosynthesis in the mevalonate pathway	Restriction point	Farnesyl pyrophosphate biosynthesis in the mevalonate pathway	TME vs TME	6.547486	0.257156831415649	3.92756616258916	0.233461108895359
Restriction point - Fibroblast growth factor receptor signaling	Restriction point	Fibroblast growth factor receptor signaling	FME vs FME	6.204506	0.0726102011072642	1.17028175871813	0.0565501334607703
Restriction point - Fibroblast growth factor receptor signaling	Restriction point	Fibroblast growth factor receptor signaling	TME vs TME	6.547486	0.0592705465687878	0.905241334092631	0.0425414247459035
Restriction point - Fibroblast growth factor receptor signaling	Restriction point	Fibroblast growth factor receptor signaling	GME vs GME	5.904836	0.162954497875879	2.7596785341266	0.128678570304744
Restriction point - Folate cycle	Restriction point	Folate cycle	FME vs FME	6.204506	0.283627192560916	4.57130988027613	0.261827948452008
Restriction point - Folate cycle	Restriction point	Folate cycle	GME vs GME	5.904836	0.152268109149205	2.57870164818143	0.0920730096958401
Restriction point - Folate cycle	Restriction point	Folate cycle	TME vs TME	6.547486	0.600036728058461	9.16438399267705	0.703030360245671
Restriction point - Fructose and mannose metabolism	Restriction point	Fructose and mannose metabolism	TME vs TME	6.547486	0.00704512043784867	0.107600395022506	0.00580745782755107
Restriction point - Generation of electrochemical gradients by Na-K-ATPase	Restriction point	Generation of electrochemical gradients by Na-K-ATPase	FME vs FME	6.204506	0.020721040504416	0.333967615489106	0.0192971092049134
Restriction point - Generation of electrochemical gradients by Na-K-ATPase	Restriction point	Generation of electrochemical gradients by Na-K-ATPase	GME vs GME	5.904836	0.0932616449293099	1.57941120327216	0.0926274856532705
Restriction point - Generation of electrochemical gradients by Na-K-ATPase	Restriction point	Generation of electrochemical gradients by Na-K-ATPase	TME vs TME	6.547486	0.0199729922297064	0.305048277408031	0.0162857267323398
Restriction point - Glutamate and glutamine metabolism	Restriction point	Glutamate and glutamine metabolism	FME vs FME	6.204506	0.168081303910542	2.70901995791864	0.16420157279319
Restriction point - Glutamate and glutamine metabolism	Restriction point	Glutamate and glutamine metabolism	TME vs TME	6.547486	0.22956203416081	3.50610976430886	0.243049674737961
Restriction point - Glutamate and glutamine metabolism	Restriction point	Glutamate and glutamine metabolism	IME vs IME	7.110322	0.323357139399338	4.54771426247494	0.336289255304216
Restriction point - Glutathione biosynthesis, regeneration and glutathione-dependent peroxide detoxification	Restriction point	Glutathione biosynthesis, regeneration and glutathione-dependent peroxide detoxification	TME vs TME	6.547486	0.0332998404969038	0.508589742824529	0.0379264303103651
Restriction point - Glutathione biosynthesis, regeneration and glutathione-dependent peroxide detoxification	Restriction point	Glutathione biosynthesis, regeneration and glutathione-dependent peroxide detoxification	FME vs FME	6.204506	0.00708660776563244	0.114217116504862	0.00591650121591084
Restriction point - Glycogen synthesis and glycogenolysis	Restriction point	Glycogen synthesis and glycogenolysis	FME vs FME	6.204506	0.00203333773114112	0.0327719524223944	0.00198317810533013
Restriction point - Glycolysis and gluconeogenesis	Restriction point	Glycolysis and gluconeogenesis	FME vs FME	6.204506	0.0563948062163115	0.90893306994009	0.0536252148570643
Restriction point - Glycolysis and gluconeogenesis	Restriction point	Glycolysis and gluconeogenesis	TME vs TME	6.547486	0.103945979143776	1.58757093161729	0.125443736910049
Restriction point - GPCR desensitization and endocytic adaptor recruitment	Restriction point	GPCR desensitization and endocytic adaptor recruitment	TME vs TME	6.547486	0.0227762208596902	0.34786209593471	0.0201516722956514
Restriction point - GPCR desensitization and endocytic adaptor recruitment	Restriction point	GPCR desensitization and endocytic adaptor recruitment	FME vs FME	6.204506	0.0198207658097895	0.319457601236419	0.0157780364951732
Restriction point - GPI-anchor synthesis and attachment to protein	Restriction point	GPI-anchor synthesis and attachment to protein	TME vs TME	6.547486	0.0441209366181223	0.67386075947945	0.0471814913073155
Restriction point - GPI-anchor synthesis and attachment to protein	Restriction point	GPI-anchor synthesis and attachment to protein	GME vs GME	5.904836	0.0702630917879688	1.18992448000005	0.088503241978209
Restriction point - GPI-anchor synthesis and attachment to protein	Restriction point	GPI-anchor synthesis and attachment to protein	FME vs FME	6.204506	0.00125488443974518	0.0202253725611301	0.00151016063270023
Restriction point - Hedgehog receptor signaling	Restriction point	Hedgehog receptor signaling	FME vs FME	6.204506	0.203340947243743	3.27731086997375	0.200724574681286
Restriction point - Hedgehog receptor signaling	Restriction point	Hedgehog receptor signaling	GME vs GME	5.904836	0.466933778543076	7.90764994093907	0.415514737608069
Restriction point - Hedgehog receptor signaling	Restriction point	Hedgehog receptor signaling	TME vs TME	6.547486	0.195857514799446	2.99133934564531	0.163272621096891
Restriction point - HIF-1 receptor signaling pathway	Restriction point	HIF-1 receptor signaling pathway	FME vs FME	6.204506	0.0231122456659507	0.372507431372039	0.0270650264854652
Restriction point - HIF-1 receptor signaling pathway	Restriction point	HIF-1 receptor signaling pathway	TME vs TME	6.547486	0.00348651599613644	0.0532496927122972	0.00588044823253864
Restriction point - Immunoproteasome organization	Restriction point	Immunoproteasome organization	FME vs FME	6.204506	0.0919378628868204	1.48179184510219	0.0934581883615341
Restriction point - Immunoproteasome organization	Restriction point	Immunoproteasome organization	GME vs GME	5.904836	0.405034604529476	6.85937067260238	0.293744878763773
Restriction point - Immunoproteasome organization	Restriction point	Immunoproteasome organization	TME vs TME	6.547486	0.0882435037097294	1.34774642124305	0.075911375766778
Restriction point - Immunoproteasome organization	Restriction point	Immunoproteasome organization	IME vs IME	7.110322	0.315840912682392	4.44200559773309	0.226864674407811
Restriction point - Initiation of miRNA- and siRNA-mediated mRNA silencing	Restriction point	Initiation of miRNA- and siRNA-mediated mRNA silencing	FME vs FME	6.204506	0.003800939077746	0.0612609468208735	0.00446945597527618
Restriction point - Initiation of miRNA- and siRNA-mediated mRNA silencing	Restriction point	Initiation of miRNA- and siRNA-mediated mRNA silencing	IME vs IME	7.110322	0.32513347661727	4.57269677597676	0.233539409715519
Restriction point - Initiation of phagocytosis via Ig receptors	Restriction point	Initiation of phagocytosis via Ig receptors	FME vs FME	6.204506	0.00786654936911537	0.126787683966493	0.00660164294762274
Restriction point - Initiation of RNA polymerase III-mediated 5S rRNA and tRNA transcription	Restriction point	Initiation of RNA polymerase III-mediated 5S rRNA and tRNA transcription	FME vs FME	6.204506	0.00125976142323988	0.0203039764588522	0.00124708231322081
Restriction point - Inositol metabolism and transport	Restriction point	Inositol metabolism and transport	TME vs TME	6.547486	0.0174325799806822	0.266248463561486	0.0155027274282417
Restriction point - Insulin receptor signaling	Restriction point	Insulin receptor signaling	FME vs FME	6.204506	0.213466111094251	3.44050136356263	0.206680275802649
Restriction point - Insulin receptor signaling	Restriction point	Insulin receptor signaling	GME vs GME	5.904836	0.214962289232783	3.64044455952532	0.216039437608411
Restriction point - Insulin receptor signaling	Restriction point	Insulin receptor signaling	TME vs TME	6.547486	0.592749340841244	9.05308344782874	0.595781102728838
Restriction point - Insulin receptor signaling	Restriction point	Insulin receptor signaling	IME vs IME	7.110322	1.07627631419596	15.1368148342883	0.930826793797778
Restriction point - Integrin-basement membrane interaction and signaling	Restriction point	Integrin-basement membrane interaction and signaling	GME vs GME	5.904836	0.0699462336969824	1.18455840245412	0.0694706142399529
Restriction point - Integrin-basement membrane interaction and signaling	Restriction point	Integrin-basement membrane interaction and signaling	FME vs FME	6.204506	0.00189776523471763	0.0305868872782571	0.00122586562934292
Restriction point - Intercellular bridge abscission	Restriction point	Intercellular bridge abscission	FME vs FME	6.204506	0.00760196994706728	0.122523373075828	0.008333829515618
Restriction point - Intercellular bridge and midbody assembly and organization	Restriction point	Intercellular bridge and midbody assembly and organization	FME vs FME	6.204506	0.00433579675998408	0.0698814185932738	0.00441813190954879
Restriction point - Intercellular bridge and midbody assembly and organization	Restriction point	Intercellular bridge and midbody assembly and organization	GME vs GME	5.904836	0.0925030857111952	1.56656479756761	0.073045942108087
Restriction point - Interphase pericentriolar material organization for microtubule nucleation sites	Restriction point	Interphase pericentriolar material organization for microtubule nucleation sites	GME vs GME	5.904836	0.0249609260541601	0.422720039774879	0.019710632845362
Restriction point - Interphase pericentriolar material organization for microtubule nucleation sites	Restriction point	Interphase pericentriolar material organization for microtubule nucleation sites	FME vs FME	6.204506	0.00861942803047218	0.138922069362457	0.00785053070828808
Restriction point - Interphase pericentriolar material organization for microtubule nucleation sites	Restriction point	Interphase pericentriolar material organization for microtubule nucleation sites	TME vs TME	6.547486	0.0417815160834039	0.638130699804796	0.0416494148418379
Restriction point - Intracellular triacylglycerol mobilization	Restriction point	Intracellular triacylglycerol mobilization	FME vs FME	6.204506	0.0050390423964717	0.0812158527048637	0.0045937076157879
Restriction point - Intra-golgi vesicle tethering	Restriction point	Intra-golgi vesicle tethering	FME vs FME	6.204506	0.0151951138538403	0.244904494046572	0.0123616194617888
Restriction point - Intra-golgi vesicle tethering	Restriction point	Intra-golgi vesicle tethering	TME vs TME	6.547486	0.00530974201116461	0.0810958936627307	0.00471488923616586
Restriction point - JAK-STAT signaling pathway	Restriction point	JAK-STAT signaling pathway	FME vs FME	6.204506	0.200615682471286	3.23338690884642	0.267952607853352
Restriction point - JAK-STAT signaling pathway	Restriction point	JAK-STAT signaling pathway	TME vs TME	6.547486	0.165577573036303	2.52887263216389	0.19814552064321
Restriction point - Ketone body metabolism and transport	Restriction point	Ketone body metabolism and transport	TME vs TME	6.547486	0.00284224190572247	0.0434096697853821	0.00559124648058914
Restriction point - Ketone body metabolism and transport	Restriction point	Ketone body metabolism and transport	FME vs FME	6.204506	0.0205351497446047	0.330971554852942	0.0156829520230305
Restriction point - LINC complex-mediated nuclear-cytoskeletal coupling	Restriction point	LINC complex-mediated nuclear-cytoskeletal coupling	FME vs FME	6.204506	0.00950234379977932	0.153152304281905	0.00940670564143137
Restriction point - Lysosomal degradation of gangliosides to ceramide	Restriction point	Lysosomal degradation of gangliosides to ceramide	FME vs FME	6.204506	0.031690607129508	0.51076761778388	0.0332052103669765
Restriction point - Lysosomal degradation of gangliosides to ceramide	Restriction point	Lysosomal degradation of gangliosides to ceramide	TME vs TME	6.547486	0.0206857878733806	0.315934832649531	0.0144088554967008
Restriction point - m6A methylation and demethylation of mRNA	Restriction point	m6A methylation and demethylation of mRNA	GME vs GME	5.904836	0.123723503905841	2.09529103121748	0.0640757665717339
Restriction point - m6A methylation and demethylation of mRNA	Restriction point	m6A methylation and demethylation of mRNA	TME vs TME	6.547486	0.0249355982233124	0.380842349342466	0.0344274971788822
Restriction point - m6A methylation and demethylation of mRNA	Restriction point	m6A methylation and demethylation of mRNA	FME vs FME	6.204506	0.0217080502242164	0.34987556579286	0.0185261850218721
Restriction point - Malate aspartate shuttle	Restriction point	Malate aspartate shuttle	FME vs FME	6.204506	0.0214905039274165	0.346369302775553	0.0729159633744324
Restriction point - Mammalian circadian clock oscillation	Restriction point	Mammalian circadian clock oscillation	FME vs FME	6.204506	0.00509898584659473	0.0821819803999238	0.00646495242895623
Restriction point - Metaphase to anaphase transition and spindle assembly checkpoint	Restriction point	Metaphase to anaphase transition and spindle assembly checkpoint	GME vs GME	5.904836	0.116755440963407	1.97728499899783	0.080275940410113
Restriction point - Metaphase to anaphase transition and spindle assembly checkpoint	Restriction point	Metaphase to anaphase transition and spindle assembly checkpoint	FME vs FME	6.204506	0.0483134753927472	0.778683684801867	0.0623561021150661
Restriction point - Metaphase to anaphase transition and spindle assembly checkpoint	Restriction point	Metaphase to anaphase transition and spindle assembly checkpoint	TME vs TME	6.547486	0.0490231647601929	0.74873267816851	0.0476983360589923
Restriction point - Microtubule depolymerization, severing and catastrophe	Restriction point	Microtubule depolymerization, severing and catastrophe	FME vs FME	6.204506	0.00478044202298093	0.0770479080458637	0.00544319232352227
Restriction point - Microtubule depolymerization, severing and catastrophe	Restriction point	Microtubule depolymerization, severing and catastrophe	TME vs TME	6.547486	0.024534041830094	0.374709363126646	0.0340032137698198
Restriction point - Mismatch repair	Restriction point	Mismatch repair	FME vs FME	6.204506	0.0344014637360319	0.55445935790768	0.0319066138014476
Restriction point - Mismatch repair	Restriction point	Mismatch repair	TME vs TME	6.547486	0.0169646532138347	0.259101800080206	0.0261414962938646
Restriction point - Mitochondria-endoplasmic reticulum contact site formation	Restriction point	Mitochondria-endoplasmic reticulum contact site formation	TME vs TME	6.547486	0.0140334854798652	0.214333962704717	0.0222068607411848
Restriction point - Mitochondria-endoplasmic reticulum contact site formation	Restriction point	Mitochondria-endoplasmic reticulum contact site formation	FME vs FME	6.204506	0.00102251598208693	0.0164802160520992	0.00075924964973704
Restriction point - Mitochondrial fusion	Restriction point	Mitochondrial fusion	TME vs TME	6.547486	0.00350530190666651	0.0535366106453155	0.00311260136453007
Restriction point - Mitochondrial fusion	Restriction point	Mitochondrial fusion	FME vs FME	6.204506	0.00377928179735377	0.0609118895286477	0.00344528071184092
Restriction point - Mitochondrial import and oxidative decarboxylation of pyruvate	Restriction point	Mitochondrial import and oxidative decarboxylation of pyruvate	FME vs FME	6.204506	0.0404494603765447	0.6519368478092	0.0404816165983295
Restriction point - Mitochondrial import and oxidative decarboxylation of pyruvate	Restriction point	Mitochondrial import and oxidative decarboxylation of pyruvate	TME vs TME	6.547486	0.104106650272296	1.59002486793392	0.0946939618855971
Restriction point - Mitochondrial tRNA amino acid activation	Restriction point	Mitochondrial tRNA amino acid activation	TME vs TME	6.547486	0.200854976882996	3.06766577598015	0.189663140798336
Restriction point - Mitochondrial tRNA amino acid activation	Restriction point	Mitochondrial tRNA amino acid activation	FME vs FME	6.204506	0.0379726204920888	0.612016829797374	0.0462518170148598
Restriction point - Mitochondrial tRNA amino acid activation	Restriction point	Mitochondrial tRNA amino acid activation	GME vs GME	5.904836	0.139892467393965	2.36911680490825	0.0745195232585528
Restriction point - mTORC2 signaling pathway	Restriction point	mTORC2 signaling pathway	FME vs FME	6.204506	0.00712974230369135	0.114912329605656	0.00489007530506666
Restriction point - NADPH-independent ROS detoxification	Restriction point	NADPH-independent ROS detoxification	FME vs FME	6.204506	0.048062157585132	0.7746331155787	0.0379434391854441
Restriction point - NADPH-independent ROS detoxification	Restriction point	NADPH-independent ROS detoxification	TME vs TME	6.547486	0.0467783463860823	0.714447480926114	0.0534455604381929
Restriction point - Neuregulin receptor signaling	Restriction point	Neuregulin receptor signaling	FME vs FME	6.204506	0.123204450952211	1.98572541245627	0.11628217028595
Restriction point - Neuregulin receptor signaling	Restriction point	Neuregulin receptor signaling	TME vs TME	6.547486	0.125613822652408	1.9185047377009	0.109813335804843
Restriction point - NFkB signaling pathway	Restriction point	NFkB signaling pathway	FME vs FME	6.204506	0.00992423281368702	0.159952024013439	0.00708728273878765
Restriction point - Nuclear Drosha-mediated microRNA processing	Restriction point	Nuclear Drosha-mediated microRNA processing	FME vs FME	6.204506	0.00707243494615315	0.113988688655148	0.00716491651820081
Restriction point - Nuclear Drosha-mediated microRNA processing	Restriction point	Nuclear Drosha-mediated microRNA processing	IME vs IME	7.110322	0.0650266953234541	0.914539355195354	0.0467078819431039
Restriction point - Nuclear intermediate filaments	Restriction point	Nuclear intermediate filaments	FME vs FME	6.204506	0.022414619688577	0.361263571097884	0.0247497325983113
Restriction point - Nuclear intermediate filaments	Restriction point	Nuclear intermediate filaments	TME vs TME	6.547486	0.00352043854476691	0.0537677931003614	0.0031264112898306
Restriction point - Okazaki-fragment maturation and DNA synthesis during NER, MMR, BER and HR	Restriction point	Okazaki-fragment maturation and DNA synthesis during NER, MMR, BER and HR	TME vs TME	6.547486	0.027652788183886	0.422342095966838	0.0208531101313554
Restriction point - Okazaki-fragment maturation and DNA synthesis during NER, MMR, BER and HR	Restriction point	Okazaki-fragment maturation and DNA synthesis during NER, MMR, BER and HR	FME vs FME	6.204506	0.0287382888321662	0.463184162613375	0.0283605950707627
Restriction point - PC, PE, PS and PI biosynthesis	Restriction point	PC, PE, PS and PI biosynthesis	FME vs FME	6.204506	0.063708235416602	1.02680593981595	0.0651400393602819
Restriction point - PC, PE, PS and PI biosynthesis	Restriction point	PC, PE, PS and PI biosynthesis	TME vs TME	6.547486	0.112737262603924	1.7218405415426	0.0952251530249736
Restriction point - Pentose phosphate pathway	Restriction point	Pentose phosphate pathway	FME vs FME	6.204506	0.0201356785638861	0.324533150485518	0.0178029841176125
Restriction point - Phase I biotransformation via alcohol and aldehyde dehydrogenases	Restriction point	Phase I biotransformation via alcohol and aldehyde dehydrogenases	FME vs FME	6.204506	0.0221813524312495	0.357503928348055	0.0183964201003959
Restriction point - Phase II biotransformation via glucuronidation	Restriction point	Phase II biotransformation via glucuronidation	FME vs FME	6.204506	0.0116458902812007	0.187700526266114	0.0104417541320641
Restriction point - Phase II biotransformation via glucuronidation	Restriction point	Phase II biotransformation via glucuronidation	TME vs TME	6.547486	0.0850408412711287	1.29883203481669	0.0641961936138307
Restriction point - Phosphoglyceride remodelling via Lands cycle	Restriction point	Phosphoglyceride remodelling via Lands cycle	FME vs FME	6.204506	0.0037586365042588	0.0605791427583042	0.00441971313910474
Restriction point - PI3 kinase-AKT signaling pathway	Restriction point	PI3 kinase-AKT signaling pathway	FME vs FME	6.204506	0.0451547715821849	0.727773848520961	0.0439499488900496
Restriction point - PI3 kinase-AKT signaling pathway	Restriction point	PI3 kinase-AKT signaling pathway	TME vs TME	6.547486	0.0034865110109661	0.0532496165735991	0.00229161464790537
Restriction point - Plasmalogen biosynthesis	Restriction point	Plasmalogen biosynthesis	GME vs GME	5.904836	0.0125478342231955	0.212500969331375	0.00521959255651242
Restriction point - Plasmalogen biosynthesis	Restriction point	Plasmalogen biosynthesis	FME vs FME	6.204506	0.0107517475804853	0.173289343314116	0.0105791228970258
Restriction point - Plasmalogen biosynthesis	Restriction point	Plasmalogen biosynthesis	TME vs TME	6.547486	0.00530149861981233	0.0809699920300112	0.00348457006296549
Restriction point - Polyamine biosynthesis and interconversion	Restriction point	Polyamine biosynthesis and interconversion	FME vs FME	6.204506	0.00628040810755835	0.101223339606556	0.00586975880220819
Restriction point - Polyubiquitination of retrotranslocated misfolded proteins	Restriction point	Polyubiquitination of retrotranslocated misfolded proteins	FME vs FME	6.204506	0.00102248052218164	0.0164796445335013	0.000842639132885956
Restriction point - Pre-mRNA capping	Restriction point	Pre-mRNA capping	FME vs FME	6.204506	0.0191333638369983	0.30837852450344	0.0165368856807419
Restriction point - Proteasome assembly	Restriction point	Proteasome assembly	FME vs FME	6.204506	0.0430183648752064	0.693340700557542	0.0345958692428149
Restriction point - Proteasome assembly	Restriction point	Proteasome assembly	GME vs GME	5.904836	0.0233486547594277	0.395415788948673	0.022113932072869
Restriction point - Proteasome assembly	Restriction point	Proteasome assembly	IME vs IME	7.110322	0.0650266953234541	0.914539355195354	0.0467078819431039
Restriction point - Proteasome assembly	Restriction point	Proteasome assembly	TME vs TME	6.547486	0.0610922679851443	0.933064555249767	0.0506992033861147
Restriction point - Protein farnesylation and geranylgeranylation	Restriction point	Protein farnesylation and geranylgeranylation	FME vs FME	6.204506	0.0135489112523387	0.21837212192374	0.0133037692570651
Restriction point - Protein farnesylation and geranylgeranylation	Restriction point	Protein farnesylation and geranylgeranylation	TME vs TME	6.547486	0.0268158606087885	0.409559668969292	0.0235818356416934
Restriction point - Protein N-linked glycosylation in ER	Restriction point	Protein N-linked glycosylation in ER	IME vs IME	7.110322	0.052640152113732	0.740334266288847	0.0378107790679685
Restriction point - Protein O-linked glycosylation in Golgi Apparatus	Restriction point	Protein O-linked glycosylation in Golgi Apparatus	FME vs FME	6.204506	0.0132175306840965	0.213031155664266	0.0126736014219429
Restriction point - Proteolysis of basement membrane	Restriction point	Proteolysis of basement membrane	GME vs GME	5.904836	0.0376857242080813	0.638217941178116	0.025412781307629
Restriction point - Proteolysis of basement membrane	Restriction point	Proteolysis of basement membrane	FME vs FME	6.204506	0.00646043943687171	0.104124961933452	0.00499339419649325
Restriction point - Purine biosynthesis and salvage	Restriction point	Purine biosynthesis and salvage	TME vs TME	6.547486	0.0142112095286123	0.21704834892691	0.0279562324029457
Restriction point - Purine biosynthesis and salvage	Restriction point	Purine biosynthesis and salvage	FME vs FME	6.204506	0.0293993554658017	0.473838784289715	0.0297683108332073
Restriction point - Pyrimidine biosynthesis and salvage	Restriction point	Pyrimidine biosynthesis and salvage	FME vs FME	6.204506	0.00760196611246379	0.122523311272301	0.00491050673825075
Restriction point - Quiescence- and senescence-associated cell cycle arrest	Restriction point	Quiescence- and senescence-associated cell cycle arrest	FME vs FME	6.204506	0.326527015857905	5.26274000842756	0.325675279966459
Restriction point - Quiescence- and senescence-associated cell cycle arrest	Restriction point	Quiescence- and senescence-associated cell cycle arrest	GME vs GME	5.904836	0.139528115104397	2.36294640025243	0.320954246938256
Restriction point - Quiescence- and senescence-associated cell cycle arrest	Restriction point	Quiescence- and senescence-associated cell cycle arrest	TME vs TME	6.547486	0.170797468642832	2.60859629823798	0.203088925642142
Restriction point - Ras signaling pathway	Restriction point	Ras signaling pathway	TME vs TME	6.547486	0.0246430886397805	0.376374839239045	0.0161974141825248
Restriction point - Ras signaling pathway	Restriction point	Ras signaling pathway	FME vs FME	6.204506	0.00380134228666415	0.0612674454675467	0.00288432835621617
Restriction point - Ras signaling pathway	Restriction point	Ras signaling pathway	GME vs GME	5.904836	0.0308343619037317	0.52218826585587	0.0243486473693623
Restriction point - Recruitment of signaling proteins to the dystrophin-glycoprotein complex	Restriction point	Recruitment of signaling proteins to the dystrophin-glycoprotein complex	FME vs FME	6.204506	0.0136362008481833	0.219778996167097	0.0115653102880647
Restriction point - Recruitment of signaling proteins to the dystrophin-glycoprotein complex	Restriction point	Recruitment of signaling proteins to the dystrophin-glycoprotein complex	IME vs IME	7.110322	0.0984030848565245	1.38394690559433	0.0706817353619692
Restriction point - Regulation of G-protein signaling by beta and gamma subunits	Restriction point	Regulation of G-protein signaling by beta and gamma subunits	FME vs FME	6.204506	0.00190067114333207	0.0306337227337732	0.00144216417810809
Restriction point - Regulation of pre-mRNA processing by hnRNPs	Restriction point	Regulation of pre-mRNA processing by hnRNPs	FME vs FME	6.204506	0.0133954456173791	0.215898667361646	0.010913106392663
Restriction point - Regulation of proteasomal proteolysis by signalosome	Restriction point	Regulation of proteasomal proteolysis by signalosome	GME vs GME	5.904836	0.163630327314448	2.77112388861918	0.147100235455505
Restriction point - Regulation of proteasomal proteolysis by signalosome	Restriction point	Regulation of proteasomal proteolysis by signalosome	FME vs FME	6.204506	0.00630673907564293	0.101647724213249	0.00633921048797474
Restriction point - Regulation of proteasomal proteolysis by signalosome	Restriction point	Regulation of proteasomal proteolysis by signalosome	TME vs TME	6.547486	0.0389206145457795	0.594436040744732	0.0228543997400007
Restriction point - Replication stress-induced slowing of S-phase progression	Restriction point	Replication stress-induced slowing of S-phase progression	FME vs FME	6.204506	0.170645685060987	2.75035090642177	0.174228958081165
Restriction point - Replication stress-induced slowing of S-phase progression	Restriction point	Replication stress-induced slowing of S-phase progression	GME vs GME	5.904836	0.11671046205903	1.97652326907619	0.115930251566914
Restriction point - Replication stress-induced slowing of S-phase progression	Restriction point	Replication stress-induced slowing of S-phase progression	TME vs TME	6.547486	0.196109566702831	2.99518894404603	0.181134946448193
Restriction point - Replication stress-induced slowing of S-phase progression	Restriction point	Replication stress-induced slowing of S-phase progression	IME vs IME	7.110322	1.08077604806399	15.2000993621234	0.776308250154912
Restriction point - Restriction point	Restriction point	Restriction point	FME vs FME	6.204506	0.576935463392509	9.29865278528054	0.553507434013309
Restriction point - Restriction point	Restriction point	Restriction point	GME vs GME	5.904836	0.513259221264945	8.69218385396325	0.932121534356964
Restriction point - Restriction point	Restriction point	Restriction point	TME vs TME	6.547486	0.556717646795561	8.50277000083401	0.520123984131754
Restriction point - Restriction point	Restriction point	Restriction point	IME vs IME	7.110322	0.627263231839338	8.82186783029082	0.551452539637917
Restriction point - Roundabout signaling	Restriction point	Roundabout signaling	FME vs FME	6.204506	0.00832215280411893	0.134130789770681	0.00778038584619939
Restriction point - Roundabout signaling	Restriction point	Roundabout signaling	TME vs TME	6.547486	0.0361132079818864	0.551558412472998	0.0292349611627108
Restriction point - Roundabout signaling	Restriction point	Roundabout signaling	IME vs IME	7.110322	0.097653162730487	1.37339995569658	0.0701430754476794
Restriction point - Semaphorin presentation on cell surface	Restriction point	Semaphorin presentation on cell surface	GME vs GME	5.904836	0.0769625429998526	1.30338149984829	0.0320145380809785
Restriction point - Semaphorin presentation on cell surface	Restriction point	Semaphorin presentation on cell surface	TME vs TME	6.547486	0.0495291747491662	0.756460988163944	0.0581463000318094
Restriction point - Semaphorin presentation on cell surface	Restriction point	Semaphorin presentation on cell surface	FME vs FME	6.204506	0.0403376237312869	0.650134340945073	0.0394943668066395
Restriction point - Semaphorin receptor signaling	Restriction point	Semaphorin receptor signaling	FME vs FME	6.204506	0.0236338476101389	0.380914256188481	0.0274557212899956
Restriction point - Semaphorin receptor signaling	Restriction point	Semaphorin receptor signaling	TME vs TME	6.547486	0.0265789929533768	0.405941980171038	0.0307551152083296
Restriction point - Serine and glycine metabolism	Restriction point	Serine and glycine metabolism	FME vs FME	6.204506	0.00227421387058283	0.036654229950901	0.0021151533667606
Restriction point - Serine and glycine metabolism	Restriction point	Serine and glycine metabolism	GME vs GME	5.904836	0.0232792139822684	0.394239790589514	0.0183826529006778
Restriction point - Single strand annealing DSB repair	Restriction point	Single strand annealing DSB repair	FME vs FME	6.204506	0.00125393377428616	0.0202100503828636	0.00103280071875859
Restriction point - Sister chromatid cohesion	Restriction point	Sister chromatid cohesion	TME vs TME	6.547486	0.0139460639845458	0.212998770849189	0.0235217929301546
Restriction point - Sister chromatid cohesion	Restriction point	Sister chromatid cohesion	FME vs FME	6.204506	0.0360031295015113	0.580273915646405	0.0341665915129902
Restriction point - SMAD signaling cascade	Restriction point	SMAD signaling cascade	GME vs GME	5.904836	0.0251238161387209	0.425478627452078	0.016941854205086
Restriction point - SMAD signaling cascade	Restriction point	SMAD signaling cascade	TME vs TME	6.547486	0.0106347485182575	0.162424922558023	0.00944444773263071
Restriction point - SMAD signaling cascade	Restriction point	SMAD signaling cascade	FME vs FME	6.204506	0.0209564691065373	0.337762093321994	0.021818175693694
Restriction point - Smooth muscle thin myofilament organization	Restriction point	Smooth muscle thin myofilament organization	FME vs FME	6.204506	0.011402817233238	0.18378284046262	0.00988536391770135
Restriction point - Sphingomyelin biosynthesis from ceramide	Restriction point	Sphingomyelin biosynthesis from ceramide	FME vs FME	6.204506	0.0174611266404747	0.281426544513045	0.017316053619299
Restriction point - Step 1 and 2 catalysis during pre-mRNA splicing	Restriction point	Step 1 and 2 catalysis during pre-mRNA splicing	FME vs FME	6.204506	0.00189776289326319	0.0305868495402894	0.00187884892577225
Restriction point - Support for large vesicle biogenesis at ER	Restriction point	Support for large vesicle biogenesis at ER	FME vs FME	6.204506	0.314651268289509	5.07133479898731	0.302781788984237
Restriction point - Support for large vesicle biogenesis at ER	Restriction point	Support for large vesicle biogenesis at ER	GME vs GME	5.904836	0.140061714460561	2.37198304979708	0.068169127821556
Restriction point - Support for large vesicle biogenesis at ER	Restriction point	Support for large vesicle biogenesis at ER	TME vs TME	6.547486	0.203458415549765	3.1074281947255	0.171482755625252
Restriction point - Support for large vesicle biogenesis at ER	Restriction point	Support for large vesicle biogenesis at ER	IME vs IME	7.110322	0.316317146874519	4.44870338406258	0.32896771031555
Restriction point - Telomere replication support and maintenance	Restriction point	Telomere replication support and maintenance	FME vs FME	6.204506	0.0137730030641157	0.221983881092583	0.0125309786403641
Restriction point - Telomere replication support and maintenance	Restriction point	Telomere replication support and maintenance	GME vs GME	5.904836	0.0612380443698275	1.0370828588483	0.0704864639862477
Restriction point - Telomere replication support and maintenance	Restriction point	Telomere replication support and maintenance	TME vs TME	6.547486	0.0245117920193905	0.374369540913245	0.0354992808520663
Restriction point - Telomere replication support and maintenance	Restriction point	Telomere replication support and maintenance	IME vs IME	7.110322	0.388014926584658	5.45706527142116	0.600404631673072
Restriction point - Thioredoxin-dependent peroxiredoxin-mediated peroxide detoxification	Restriction point	Thioredoxin-dependent peroxiredoxin-mediated peroxide detoxification	FME vs FME	6.204506	0.00102133484869909	0.0164611793487528	0.000775032061516587
Restriction point - Transcription by RNA polymerase III	Restriction point	Transcription by RNA polymerase III	FME vs FME	6.204506	0.0232593820088723	0.374878874716636	0.021872412728365
Restriction point - Transcription by RNA polymerase III	Restriction point	Transcription by RNA polymerase III	TME vs TME	6.547486	0.0110249063722285	0.168383818446144	0.0072400864887936
Restriction point - Transcription initiation by general transcription factors	Restriction point	Transcription initiation by general transcription factors	FME vs FME	6.204506	0.0163801738988498	0.264004484578365	0.0158103207014095
Restriction point - Transcriptional control of myofibrillogenesis	Restriction point	Transcriptional control of myofibrillogenesis	TME vs TME	6.547486	0.0776695889653623	1.18625061525004	0.050120528230879
Restriction point - Transcriptional control of myofibrillogenesis	Restriction point	Transcriptional control of myofibrillogenesis	FME vs FME	6.204506	0.0340309626004988	0.548487872993898	0.0333215799374006
Restriction point - Translation elongation	Restriction point	Translation elongation	FME vs FME	6.204506	0.0366309086329086	0.590392032037418	0.0331337259936947
Restriction point - Translation elongation	Restriction point	Translation elongation	TME vs TME	6.547486	0.0143039617085247	0.218464956532957	0.0116686922663162
Restriction point - U1 and U2 snRNP recruitment and pre-spliceosome assembly	Restriction point	U1 and U2 snRNP recruitment and pre-spliceosome assembly	FME vs FME	6.204506	0.00250575959041213	0.0403861261320614	0.00311159761256973
Restriction point - U2 snRNP-selective component synthesis	Restriction point	U2 snRNP-selective component synthesis	FME vs FME	6.204506	0.00503298305030617	0.0811181922910494	0.00344460943007687
Restriction point - U4-U6 di-snRNP-selective component synthesis	Restriction point	U4-U6 di-snRNP-selective component synthesis	FME vs FME	6.204506	0.0923741016560318	1.48882284441453	0.085156659818194
Restriction point - U4-U6 di-snRNP-selective component synthesis	Restriction point	U4-U6 di-snRNP-selective component synthesis	GME vs GME	5.904836	0.168566900546439	2.85472609265804	0.150604990906232
Restriction point - U4-U6 di-snRNP-selective component synthesis	Restriction point	U4-U6 di-snRNP-selective component synthesis	IME vs IME	7.110322	0.196143015569938	2.75856717142296	0.140887135193239
Restriction point - U4-U6 di-snRNP-selective component synthesis	Restriction point	U4-U6 di-snRNP-selective component synthesis	TME vs TME	6.547486	0.077836409935381	1.18879847833207	0.0578531033182614
Restriction point - U4-U6-U5 tri-snRNP recruitment and pre-catalytic spliceosome assembly	Restriction point	U4-U6-U5 tri-snRNP recruitment and pre-catalytic spliceosome assembly	FME vs FME	6.204506	0.001900469538873	0.0306304734104367	0.00138496312672977
Restriction point - U5 snRNP-selective component synthesis	Restriction point	U5 snRNP-selective component synthesis	FME vs FME	6.204506	0.036708366294131	0.591640441856138	0.0360172361812399
Restriction point - U5 snRNP-selective component synthesis	Restriction point	U5 snRNP-selective component synthesis	GME vs GME	5.904836	0.0306190221849138	0.518541429424149	0.0352432319931239
Restriction point - Vesicle biogenesis at cis-Golgi	Restriction point	Vesicle biogenesis at cis-Golgi	GME vs GME	5.904836	0.0233154112323275	0.394852800818041	0.0157223845155009
Restriction point - Vesicle biogenesis at cis-Golgi	Restriction point	Vesicle biogenesis at cis-Golgi	IME vs IME	7.110322	0.052640152113732	0.740334266288847	0.0814540600776709
Restriction point - Vesicle biogenesis at ER membrane	Restriction point	Vesicle biogenesis at ER membrane	TME vs TME	6.547486	0.00352043854476691	0.0537677931003614	0.0031264112898306
Restriction point - Vesicle biogenesis at ER membrane	Restriction point	Vesicle biogenesis at ER membrane	FME vs FME	6.204506	0.00630451341617198	0.101611852550036	0.00494531833162441
Restriction point - Vesicle tethering at plasma membrane	Restriction point	Vesicle tethering at plasma membrane	GME vs GME	5.904836	0.050191336892782	0.850003877325499	0.0208783702260497
Retinoid metabolism and intracellular transport - Actin biosynthesis and recycling	Retinoid metabolism and intracellular transport	Actin biosynthesis and recycling	FME vs FME	6.17692	0.0325839262689451	0.527510876350524	0.031252984531582
Retinoid metabolism and intracellular transport - Acyl CoA hydrolysis	Retinoid metabolism and intracellular transport	Acyl CoA hydrolysis	IME vs IME	5.951931	0.446732127457536	7.50566797860554	0.602683183033115
Retinoid metabolism and intracellular transport - Acyl CoA hydrolysis	Retinoid metabolism and intracellular transport	Acyl CoA hydrolysis	TME vs TME	6.058876	0.540676743347518	8.92371376703799	0.499733430083902
Retinoid metabolism and intracellular transport - Acyl CoA hydrolysis	Retinoid metabolism and intracellular transport	Acyl CoA hydrolysis	FME vs FME	6.17692	0.323702459124921	5.24051541488266	0.341405628372095
Retinoid metabolism and intracellular transport - Acyl CoA hydrolysis	Retinoid metabolism and intracellular transport	Acyl CoA hydrolysis	GME vs GME	5.234012	0.0544498714396009	1.04030842209033	0.0253245563365907
Retinoid metabolism and intracellular transport - Adrenergic receptor signaling	Retinoid metabolism and intracellular transport	Adrenergic receptor signaling	GME vs GME	5.234012	0.100338553410763	1.91704845968948	0.0466673158521878
Retinoid metabolism and intracellular transport - Adult hemoglobin and myoglobin assembly	Retinoid metabolism and intracellular transport	Adult hemoglobin and myoglobin assembly	FME vs FME	6.17692	0.0335026107559011	0.542383732825947	0.051947191778917
Retinoid metabolism and intracellular transport - Amyloid precursor protein cleavage	Retinoid metabolism and intracellular transport	Amyloid precursor protein cleavage	FME vs FME	6.17692	0.0197511777048679	0.319757691999808	0.0200987057914048
Retinoid metabolism and intracellular transport - Basement membrane assembly and organization	Retinoid metabolism and intracellular transport	Basement membrane assembly and organization	FME vs FME	6.17692	0.0079973618902647	0.129471670921578	0.00644671055093413
Retinoid metabolism and intracellular transport - Basement membrane attachment to cell surface	Retinoid metabolism and intracellular transport	Basement membrane attachment to cell surface	FME vs FME	6.17692	0.00372631655065194	0.0603264472479272	0.00237477772844481
Retinoid metabolism and intracellular transport - Beta-oxidation	Retinoid metabolism and intracellular transport	Beta-oxidation	FME vs FME	6.17692	0.137187408582683	2.22096777191275	0.133748519185447
Retinoid metabolism and intracellular transport - Beta-oxidation	Retinoid metabolism and intracellular transport	Beta-oxidation	TME vs TME	6.058876	0.165183593149402	2.72630758103217	0.194600732826856
Retinoid metabolism and intracellular transport - Biogenesis of mitochondrial-derived vesicles	Retinoid metabolism and intracellular transport	Biogenesis of mitochondrial-derived vesicles	TME vs TME	6.058876	0.00435790016004542	0.0719258857201832	0.00465743096640837
Retinoid metabolism and intracellular transport - Biogenesis of mitochondrial-derived vesicles	Retinoid metabolism and intracellular transport	Biogenesis of mitochondrial-derived vesicles	IME vs IME	5.951931	0.448116901517411	7.52893394422561	0.212045206085907
Retinoid metabolism and intracellular transport - Biosynthesis of fibril-forming collagen	Retinoid metabolism and intracellular transport	Biosynthesis of fibril-forming collagen	TME vs TME	6.058876	0.152219642164687	2.51234130765179	0.179103972593541
Retinoid metabolism and intracellular transport - Biosynthesis of fibril-forming collagen	Retinoid metabolism and intracellular transport	Biosynthesis of fibril-forming collagen	FME vs FME	6.17692	0.296600270665325	4.80175002278918	0.268675197885686
Retinoid metabolism and intracellular transport - Biosynthesis of fibril-forming collagen	Retinoid metabolism and intracellular transport	Biosynthesis of fibril-forming collagen	GME vs GME	5.234012	0.557588387456428	10.6531729128898	0.975095285314782
Retinoid metabolism and intracellular transport - Cardiolipin biosynthesis and remodeling	Retinoid metabolism and intracellular transport	Cardiolipin biosynthesis and remodeling	FME vs FME	6.17692	0.0210593139291881	0.340935498516473	0.0167146552169193
Retinoid metabolism and intracellular transport - Carnitine biosynthesis and transmembrane transport	Retinoid metabolism and intracellular transport	Carnitine biosynthesis and transmembrane transport	TME vs TME	6.058876	0.235674910743615	3.88974645465098	0.254168655134575
Retinoid metabolism and intracellular transport - Carnitine biosynthesis and transmembrane transport	Retinoid metabolism and intracellular transport	Carnitine biosynthesis and transmembrane transport	GME vs GME	5.234012	0.438777062424874	8.38318734998279	0.400250951254078
Retinoid metabolism and intracellular transport - Carnitine biosynthesis and transmembrane transport	Retinoid metabolism and intracellular transport	Carnitine biosynthesis and transmembrane transport	FME vs FME	6.17692	0.0668534939894234	1.08231110365193	0.0628550370789713
Retinoid metabolism and intracellular transport - Carrier-mediated sodium transmembrane transport	Retinoid metabolism and intracellular transport	Carrier-mediated sodium transmembrane transport	TME vs TME	6.058876	0.0175892875693802	0.29030612018461	0.0130872499394334
Retinoid metabolism and intracellular transport - Carrier-mediated sodium transmembrane transport	Retinoid metabolism and intracellular transport	Carrier-mediated sodium transmembrane transport	FME vs FME	6.17692	0.0205788069552989	0.333156428161456	0.0248615905968804
Retinoid metabolism and intracellular transport - Catabolism of branched-chain amino acids	Retinoid metabolism and intracellular transport	Catabolism of branched-chain amino acids	GME vs GME	5.234012	0.253678789252606	4.84673653009269	0.357124123312198
Retinoid metabolism and intracellular transport - Catabolism of branched-chain amino acids	Retinoid metabolism and intracellular transport	Catabolism of branched-chain amino acids	FME vs FME	6.17692	0.0139329847243396	0.225565234878393	0.0110549252746917
Retinoid metabolism and intracellular transport - Cellular uptake and export of free and transferrin-bound iron	Retinoid metabolism and intracellular transport	Cellular uptake and export of free and transferrin-bound iron	FME vs FME	6.17692	0.00199159915004715	0.0322425911570277	0.00203070099675053
Retinoid metabolism and intracellular transport - Cellular xenobiotic uptake and efflux	Retinoid metabolism and intracellular transport	Cellular xenobiotic uptake and efflux	FME vs FME	6.17692	0.277621843445821	4.49450261829647	0.250374286831887
Retinoid metabolism and intracellular transport - Cellular xenobiotic uptake and efflux	Retinoid metabolism and intracellular transport	Cellular xenobiotic uptake and efflux	TME vs TME	6.058876	0.189499280802822	3.1276309953229	0.174697459447482
Retinoid metabolism and intracellular transport - Channel-mediated chloride transmembrane movement	Retinoid metabolism and intracellular transport	Channel-mediated chloride transmembrane movement	FME vs FME	6.17692	0.0970635435641275	1.5713905839518	0.0863443876020819
Retinoid metabolism and intracellular transport - Channel-mediated chloride transmembrane movement	Retinoid metabolism and intracellular transport	Channel-mediated chloride transmembrane movement	GME vs GME	5.234012	0.643623518012288	12.296943018246	0.328671951834099
Retinoid metabolism and intracellular transport - Channel-mediated chloride transmembrane movement	Retinoid metabolism and intracellular transport	Channel-mediated chloride transmembrane movement	TME vs TME	6.058876	0.0738402524708201	1.21871207822951	0.0579640486376875
Retinoid metabolism and intracellular transport - Chaperone-mediated autophagy	Retinoid metabolism and intracellular transport	Chaperone-mediated autophagy	GME vs GME	5.234012	0.167504733566371	3.20031214880624	0.122582913932714
Retinoid metabolism and intracellular transport - Chaperone-mediated autophagy	Retinoid metabolism and intracellular transport	Chaperone-mediated autophagy	TME vs TME	6.058876	0.0132740801040317	0.219084865081716	0.0207043489361439
Retinoid metabolism and intracellular transport - Chaperone-mediated autophagy	Retinoid metabolism and intracellular transport	Chaperone-mediated autophagy	FME vs FME	6.17692	0.0840482277094938	1.36068176341902	0.099364533839058
Retinoid metabolism and intracellular transport - Chaperone-mediated regulation of steroid nuclear receptors	Retinoid metabolism and intracellular transport	Chaperone-mediated regulation of steroid nuclear receptors	TME vs TME	6.058876	0.0197107323434011	0.325319954548433	0.0252328100932661
Retinoid metabolism and intracellular transport - Chaperone-mediated regulation of steroid nuclear receptors	Retinoid metabolism and intracellular transport	Chaperone-mediated regulation of steroid nuclear receptors	FME vs FME	6.17692	0.00998123081923619	0.161589115229808	0.0108722874093437
Retinoid metabolism and intracellular transport - Cholesterol biosynthesis from farnesyl pyrophosphate	Retinoid metabolism and intracellular transport	Cholesterol biosynthesis from farnesyl pyrophosphate	FME vs FME	6.17692	0.0111779066187939	0.180962455769612	0.00682966458831648
Retinoid metabolism and intracellular transport - Cholesterol biosynthesis from farnesyl pyrophosphate	Retinoid metabolism and intracellular transport	Cholesterol biosynthesis from farnesyl pyrophosphate	TME vs TME	6.058876	0.0531719823564498	0.877588238837887	0.051987583914561
Retinoid metabolism and intracellular transport - Cholesterol-sensitive control of SREBP activation	Retinoid metabolism and intracellular transport	Cholesterol-sensitive control of SREBP activation	TME vs TME	6.058876	0.0106247180334299	0.175357907941077	0.011354984960862
Retinoid metabolism and intracellular transport - Cholesterol-sensitive control of SREBP activation	Retinoid metabolism and intracellular transport	Cholesterol-sensitive control of SREBP activation	FME vs FME	6.17692	0.0451756374405916	0.731361834644598	0.0530223487065223
Retinoid metabolism and intracellular transport - Citric acid cycle	Retinoid metabolism and intracellular transport	Citric acid cycle	TME vs TME	6.058876	0.115150802769604	1.90053080071196	0.0947930965259421
Retinoid metabolism and intracellular transport - Citric acid cycle	Retinoid metabolism and intracellular transport	Citric acid cycle	FME vs FME	6.17692	0.0335333318614332	0.542881085943184	0.0276682110271078
Retinoid metabolism and intracellular transport - Cofactor-mediated transcriptional regulation of multiple nuclear receptors	Retinoid metabolism and intracellular transport	Cofactor-mediated transcriptional regulation of multiple nuclear receptors	TME vs TME	6.058876	0.0398070393485221	0.65700370772395	0.0451379218892627
Retinoid metabolism and intracellular transport - Cofactor-mediated transcriptional regulation of multiple nuclear receptors	Retinoid metabolism and intracellular transport	Cofactor-mediated transcriptional regulation of multiple nuclear receptors	FME vs FME	6.17692	0.14338270207036	2.32126522133486	0.157961244660527
Retinoid metabolism and intracellular transport - Cofactor-mediated transcriptional regulation of multiple nuclear receptors	Retinoid metabolism and intracellular transport	Cofactor-mediated transcriptional regulation of multiple nuclear receptors	GME vs GME	5.234012	0.326095323748045	6.23031244574507	0.487428774456823
Retinoid metabolism and intracellular transport - Co-translational ER protein import and insertion into ER membrane	Retinoid metabolism and intracellular transport	Co-translational ER protein import and insertion into ER membrane	FME vs FME	6.17692	0.0659241325234641	1.06726539438694	0.0644036228834637
Retinoid metabolism and intracellular transport - Co-translational ER protein import and insertion into ER membrane	Retinoid metabolism and intracellular transport	Co-translational ER protein import and insertion into ER membrane	TME vs TME	6.058876	0.00438870077315591	0.0724342409594812	0.00326539797027719
Retinoid metabolism and intracellular transport - Co-translational ER protein import and insertion into ER membrane	Retinoid metabolism and intracellular transport	Co-translational ER protein import and insertion into ER membrane	GME vs GME	5.234012	0.253681620451723	4.84679062242033	0.185648677407812
Retinoid metabolism and intracellular transport - Crosslinking between different cytoskeletal networks and nuclear envelope components	Retinoid metabolism and intracellular transport	Crosslinking between different cytoskeletal networks and nuclear envelope components	TME vs TME	6.058876	0.0106470244341716	0.175726068654185	0.00966675306211589
Retinoid metabolism and intracellular transport - Crosslinking between different cytoskeletal networks and nuclear envelope components	Retinoid metabolism and intracellular transport	Crosslinking between different cytoskeletal networks and nuclear envelope components	FME vs FME	6.17692	0.0330580422705355	0.53518648135363	0.0379621508071581
Retinoid metabolism and intracellular transport - Crosslinking between different cytoskeletal networks and nuclear envelope components	Retinoid metabolism and intracellular transport	Crosslinking between different cytoskeletal networks and nuclear envelope components	GME vs GME	5.234012	0.101471474112465	1.93869381745398	0.0765178215168446
Retinoid metabolism and intracellular transport - Cytosolic and nuclear iron-sulfur protein assembly	Retinoid metabolism and intracellular transport	Cytosolic and nuclear iron-sulfur protein assembly	FME vs FME	6.17692	0.00372061930500293	0.0602342128431385	0.00412669243832579
Retinoid metabolism and intracellular transport - Cytosolic mRNA decapping and 5' degradation	Retinoid metabolism and intracellular transport	Cytosolic mRNA decapping and 5' degradation	TME vs TME	6.058876	0.00435790016004542	0.0719258857201832	0.00465743096640837
Retinoid metabolism and intracellular transport - Cytosolic protein acetylation and deacetylation	Retinoid metabolism and intracellular transport	Cytosolic protein acetylation and deacetylation	TME vs TME	6.058876	0.00719631832162567	0.11877315913587	0.00535439631351467
Retinoid metabolism and intracellular transport - Cytosolic protein acetylation and deacetylation	Retinoid metabolism and intracellular transport	Cytosolic protein acetylation and deacetylation	FME vs FME	6.17692	0.0347199668371759	0.562091872599021	0.0324165567772719
Retinoid metabolism and intracellular transport - Cytosolic protein folding	Retinoid metabolism and intracellular transport	Cytosolic protein folding	FME vs FME	6.17692	0.0570754510193645	0.924011456962492	0.0519226205657507
Retinoid metabolism and intracellular transport - Cytosolic protein folding	Retinoid metabolism and intracellular transport	Cytosolic protein folding	TME vs TME	6.058876	0.00357190666860539	0.0589532897528781	0.0027219274590399
Retinoid metabolism and intracellular transport - Endoplasmic reticulum contact site-mediated cholesterol transfer	Retinoid metabolism and intracellular transport	Endoplasmic reticulum contact site-mediated cholesterol transfer	FME vs FME	6.17692	0.0446576950439773	0.722976711093742	0.0419534469280234
Retinoid metabolism and intracellular transport - Endoplasmic reticulum contact site-mediated cholesterol transfer	Retinoid metabolism and intracellular transport	Endoplasmic reticulum contact site-mediated cholesterol transfer	TME vs TME	6.058876	0.0863952351965308	1.42592844840421	0.0817591186193299
Retinoid metabolism and intracellular transport - Endoplasmic reticulum contact site-mediated cholesterol transfer	Retinoid metabolism and intracellular transport	Endoplasmic reticulum contact site-mediated cholesterol transfer	GME vs GME	5.234012	0.109186190176425	2.08608964931147	0.0823353507485665
Retinoid metabolism and intracellular transport - Endoplasmic reticulum contact site-mediated cholesterol transfer	Retinoid metabolism and intracellular transport	Endoplasmic reticulum contact site-mediated cholesterol transfer	IME vs IME	5.951931	0.0592248937454544	0.995053548200038	0.0280247291658623
Retinoid metabolism and intracellular transport - Endoplasmic reticulum tubulus maintenance	Retinoid metabolism and intracellular transport	Endoplasmic reticulum tubulus maintenance	FME vs FME	6.17692	0.00573099296065794	0.0927807500570197	0.0054901223647752
Retinoid metabolism and intracellular transport - Endoplasmic reticulum tubulus maintenance	Retinoid metabolism and intracellular transport	Endoplasmic reticulum tubulus maintenance	TME vs TME	6.058876	0.00663704005201586	0.109542432540858	0.00498079884604385
Retinoid metabolism and intracellular transport - Endoplasmic reticulum-plasma membrane contact site formation	Retinoid metabolism and intracellular transport	Endoplasmic reticulum-plasma membrane contact site formation	FME vs FME	6.17692	0.00372061777483801	0.0602341880708434	0.00360419192259787
Retinoid metabolism and intracellular transport - Endothelial support of leukocyte rolling and transmigration	Retinoid metabolism and intracellular transport	Endothelial support of leukocyte rolling and transmigration	FME vs FME	6.17692	0.0149052662026078	0.241305788991709	0.00949911091377923
Retinoid metabolism and intracellular transport - Fanconi anemia interstrand cross-link repair pathway	Retinoid metabolism and intracellular transport	Fanconi anemia interstrand cross-link repair pathway	FME vs FME	6.17692	0.0111777772871444	0.180960361981061	0.00946186623762903
Retinoid metabolism and intracellular transport - Farnesyl pyrophosphate biosynthesis in the mevalonate pathway	Retinoid metabolism and intracellular transport	Farnesyl pyrophosphate biosynthesis in the mevalonate pathway	FME vs FME	6.17692	0.00372487855772161	0.0603031671525635	0.00782843239682201
Retinoid metabolism and intracellular transport - Fatty acid activation	Retinoid metabolism and intracellular transport	Fatty acid activation	TME vs TME	6.058876	0.0307295092510605	0.50718169059799	0.0230329299984199
Retinoid metabolism and intracellular transport - Fatty acid activation	Retinoid metabolism and intracellular transport	Fatty acid activation	FME vs FME	6.17692	0.0211527828075868	0.34244869399662	0.0239043156640384
Retinoid metabolism and intracellular transport - Fibroblast growth factor receptor signaling	Retinoid metabolism and intracellular transport	Fibroblast growth factor receptor signaling	TME vs TME	6.058876	0.0605076376631992	0.998661114741132	0.0502828435271607
Retinoid metabolism and intracellular transport - Fibroblast growth factor receptor signaling	Retinoid metabolism and intracellular transport	Fibroblast growth factor receptor signaling	GME vs GME	5.234012	0.341891100559526	6.53210341817501	0.658498844008316
Retinoid metabolism and intracellular transport - Fibroblast growth factor receptor signaling	Retinoid metabolism and intracellular transport	Fibroblast growth factor receptor signaling	FME vs FME	6.17692	0.222610203200934	3.60390280796246	0.209274270328268
Retinoid metabolism and intracellular transport - Filopodium assembly, organization and upstream regulation	Retinoid metabolism and intracellular transport	Filopodium assembly, organization and upstream regulation	FME vs FME	6.17692	0.0186875941962271	0.302539022153694	0.0216384600443368
Retinoid metabolism and intracellular transport - Fructose and mannose metabolism	Retinoid metabolism and intracellular transport	Fructose and mannose metabolism	TME vs TME	6.058876	0.112972695105415	1.86458176168233	0.0875489101980124
Retinoid metabolism and intracellular transport - Fructose and mannose metabolism	Retinoid metabolism and intracellular transport	Fructose and mannose metabolism	FME vs FME	6.17692	0.0177215055797706	0.286898726122674	0.0150340800035153
Retinoid metabolism and intracellular transport - G protein regulated RHO signaling cascade	Retinoid metabolism and intracellular transport	G protein regulated RHO signaling cascade	TME vs TME	6.058876	0.00356652895409864	0.0588645321253871	0.00385707118023264
Retinoid metabolism and intracellular transport - G protein regulated RHO signaling cascade	Retinoid metabolism and intracellular transport	G protein regulated RHO signaling cascade	FME vs FME	6.17692	0.126829017680603	2.0532726998936	0.130857236769208
Retinoid metabolism and intracellular transport - gamma-tubulin ring complex-mediated microtubule nucleation	Retinoid metabolism and intracellular transport	gamma-tubulin ring complex-mediated microtubule nucleation	FME vs FME	6.17692	0.0186244004270966	0.301515959424581	0.0151564763926862
Retinoid metabolism and intracellular transport - Glutamate and glutamine metabolism	Retinoid metabolism and intracellular transport	Glutamate and glutamine metabolism	FME vs FME	6.17692	0.00605122552617649	0.0979650903319873	0.00369727911508563
Retinoid metabolism and intracellular transport - Glutamate and glutamine metabolism	Retinoid metabolism and intracellular transport	Glutamate and glutamine metabolism	TME vs TME	6.058876	0.0132892594741675	0.21933539620946	0.0143718501613565
Retinoid metabolism and intracellular transport - Glutathione biosynthesis, regeneration and glutathione-dependent peroxide detoxification	Retinoid metabolism and intracellular transport	Glutathione biosynthesis, regeneration and glutathione-dependent peroxide detoxification	FME vs FME	6.17692	0.139591214745804	2.25988370503937	0.117407095036316
Retinoid metabolism and intracellular transport - Glutathione biosynthesis, regeneration and glutathione-dependent peroxide detoxification	Retinoid metabolism and intracellular transport	Glutathione biosynthesis, regeneration and glutathione-dependent peroxide detoxification	TME vs TME	6.058876	0.189527408149706	3.12809522907385	0.158278969099234
Retinoid metabolism and intracellular transport - Glycerol-3-phosphate pathway	Retinoid metabolism and intracellular transport	Glycerol-3-phosphate pathway	FME vs FME	6.17692	0.0386336193192214	0.625451156974239	0.0644324767943748
Retinoid metabolism and intracellular transport - Glycogen synthesis and glycogenolysis	Retinoid metabolism and intracellular transport	Glycogen synthesis and glycogenolysis	TME vs TME	6.058876	0.0573825662809546	0.947082712563052	0.043727677490322
Retinoid metabolism and intracellular transport - Hedgehog receptor signaling	Retinoid metabolism and intracellular transport	Hedgehog receptor signaling	TME vs TME	6.058876	0.00438167122966859	0.0723182203709029	0.00352848666522903
Retinoid metabolism and intracellular transport - Hedgehog receptor signaling	Retinoid metabolism and intracellular transport	Hedgehog receptor signaling	FME vs FME	6.17692	0.0260443290143608	0.421639390812789	0.0259806787527385
Retinoid metabolism and intracellular transport - Hedgehog receptor signaling	Retinoid metabolism and intracellular transport	Hedgehog receptor signaling	GME vs GME	5.234012	0.0665339684234046	1.27118477741014	0.048690729815205
Retinoid metabolism and intracellular transport - Heme synthesis	Retinoid metabolism and intracellular transport	Heme synthesis	TME vs TME	6.058876	0.00796115047007435	0.131396493238106	0.00662743308769189
Retinoid metabolism and intracellular transport - Hemidesmosome organization	Retinoid metabolism and intracellular transport	Hemidesmosome organization	IME vs IME	5.951931	0.240348445273672	4.0381596006204	1
Retinoid metabolism and intracellular transport - Hemidesmosome organization	Retinoid metabolism and intracellular transport	Hemidesmosome organization	TME vs TME	6.058876	0.108682709683427	1.79377678913336	0.0885012262409119
Retinoid metabolism and intracellular transport - Hemidesmosome organization	Retinoid metabolism and intracellular transport	Hemidesmosome organization	FME vs FME	6.17692	0.1439367836349	2.33023541262696	0.133990385874137
Retinoid metabolism and intracellular transport - Hemidesmosome organization	Retinoid metabolism and intracellular transport	Hemidesmosome organization	GME vs GME	5.234012	0.604780578226641	11.5548175305379	0.883736166310664
Retinoid metabolism and intracellular transport - Immunglobulin dynamics	Retinoid metabolism and intracellular transport	Immunglobulin dynamics	FME vs FME	6.17692	0.0949903615579019	1.53782722366454	0.0867615479446113
Retinoid metabolism and intracellular transport - Immunglobulin dynamics	Retinoid metabolism and intracellular transport	Immunglobulin dynamics	TME vs TME	6.058876	0.0132683210362018	0.218989813327574	0.0107871632878935
Retinoid metabolism and intracellular transport - Immunoproteasome organization	Retinoid metabolism and intracellular transport	Immunoproteasome organization	TME vs TME	6.058876	0.00715207487500114	0.118042933805111	0.00764365721415572
Retinoid metabolism and intracellular transport - Immunoproteasome organization	Retinoid metabolism and intracellular transport	Immunoproteasome organization	FME vs FME	6.17692	0.0582685471714083	0.943326845523719	0.0485786611669674
Retinoid metabolism and intracellular transport - Immunoproteasome organization	Retinoid metabolism and intracellular transport	Immunoproteasome organization	GME vs GME	5.234012	0.150385797528719	2.87324115917223	0.110054975060516
Retinoid metabolism and intracellular transport - Initiation of lipoprotein clearance	Retinoid metabolism and intracellular transport	Initiation of lipoprotein clearance	FME vs FME	6.17692	0.0140007078110852	0.226661624077886	0.013083316908521
Retinoid metabolism and intracellular transport - Initiation of lipoprotein clearance	Retinoid metabolism and intracellular transport	Initiation of lipoprotein clearance	TME vs TME	6.058876	0.0143036302456768	0.236077293341108	0.0115184745593189
Retinoid metabolism and intracellular transport - Initiation of miRNA- and siRNA-mediated mRNA silencing	Retinoid metabolism and intracellular transport	Initiation of miRNA- and siRNA-mediated mRNA silencing	TME vs TME	6.058876	0.0088009068442465	0.145256430084588	0.0149317895234633
Retinoid metabolism and intracellular transport - Initiation of phagocytosis of apoptotic cells	Retinoid metabolism and intracellular transport	Initiation of phagocytosis of apoptotic cells	TME vs TME	6.058876	0.0177779283068067	0.293419581169033	0.0301623785296621
Retinoid metabolism and intracellular transport - Initiation of phagocytosis of microorganism via non-opsonic receptors	Retinoid metabolism and intracellular transport	Initiation of phagocytosis of microorganism via non-opsonic receptors	FME vs FME	6.17692	0.0985873666905151	1.59606020989464	0.107247498156703
Retinoid metabolism and intracellular transport - Initiation of phagocytosis of microorganism via non-opsonic receptors	Retinoid metabolism and intracellular transport	Initiation of phagocytosis of microorganism via non-opsonic receptors	TME vs TME	6.058876	0.0249913476871427	0.41247498834853	0.0314686986790755
Retinoid metabolism and intracellular transport - Integrin-basement membrane interaction and signaling	Retinoid metabolism and intracellular transport	Integrin-basement membrane interaction and signaling	FME vs FME	6.17692	0.00991692342136265	0.16054802363366	0.0129265902896649
Retinoid metabolism and intracellular transport - Integrin-basement membrane interaction and signaling	Retinoid metabolism and intracellular transport	Integrin-basement membrane interaction and signaling	GME vs GME	5.234012	0.202339379574447	3.86585597222803	0.148075521350835
Retinoid metabolism and intracellular transport - Intercellular bridge abscission	Retinoid metabolism and intracellular transport	Intercellular bridge abscission	FME vs FME	6.17692	0.0120141505302174	0.194500657240999	0.00938173297835825
Retinoid metabolism and intracellular transport - Intracellular triacylglycerol mobilization	Retinoid metabolism and intracellular transport	Intracellular triacylglycerol mobilization	IME vs IME	5.951931	0.447046397159798	7.51094810935042	0.264393539606371
Retinoid metabolism and intracellular transport - Intracellular triacylglycerol mobilization	Retinoid metabolism and intracellular transport	Intracellular triacylglycerol mobilization	TME vs TME	6.058876	0.289500770737845	4.77812675538169	0.266696855171998
Retinoid metabolism and intracellular transport - Intracellular triacylglycerol mobilization	Retinoid metabolism and intracellular transport	Intracellular triacylglycerol mobilization	FME vs FME	6.17692	0.190232576555285	3.07973177758928	0.200133589389628
Retinoid metabolism and intracellular transport - Intra-golgi vesicle tethering	Retinoid metabolism and intracellular transport	Intra-golgi vesicle tethering	IME vs IME	5.951931	0.117991380950868	1.98240528344037	0.4
Retinoid metabolism and intracellular transport - JAK-STAT signaling pathway	Retinoid metabolism and intracellular transport	JAK-STAT signaling pathway	TME vs TME	6.058876	0.0178801871875028	0.295107334512777	0.0675412633539595
Retinoid metabolism and intracellular transport - JAK-STAT signaling pathway	Retinoid metabolism and intracellular transport	JAK-STAT signaling pathway	FME vs FME	6.17692	0.0279520927940157	0.452524746216833	0.031908394111896
Retinoid metabolism and intracellular transport - JNK signaling cascade	Retinoid metabolism and intracellular transport	JNK signaling cascade	FME vs FME	6.17692	0.0194458060616293	0.314813939616875	0.0183077572743095
Retinoid metabolism and intracellular transport - JNK signaling cascade	Retinoid metabolism and intracellular transport	JNK signaling cascade	GME vs GME	5.234012	0.133901990943914	2.55830482663556	0.0622776220326308
Retinoid metabolism and intracellular transport - JNK signaling cascade	Retinoid metabolism and intracellular transport	JNK signaling cascade	TME vs TME	6.058876	0.0262938084623821	0.433971727932833	0.0262711742281451
Retinoid metabolism and intracellular transport - Ketone body metabolism and transport	Retinoid metabolism and intracellular transport	Ketone body metabolism and transport	TME vs TME	6.058876	0.0691938712405303	1.1420248956166	0.0602994782904133
Retinoid metabolism and intracellular transport - Ketone body metabolism and transport	Retinoid metabolism and intracellular transport	Ketone body metabolism and transport	FME vs FME	6.17692	0.0958604767013903	1.55191377658879	0.0906565522388207
Retinoid metabolism and intracellular transport - Ketone body metabolism and transport	Retinoid metabolism and intracellular transport	Ketone body metabolism and transport	IME vs IME	5.951931	0.287660750129189	4.83306650281501	0.178657289296386
Retinoid metabolism and intracellular transport - Lectin complement pathway	Retinoid metabolism and intracellular transport	Lectin complement pathway	TME vs TME	6.058876	0.025032262062504	0.41315026831789	0.0390442640349642
Retinoid metabolism and intracellular transport - Lectin complement pathway	Retinoid metabolism and intracellular transport	Lectin complement pathway	FME vs FME	6.17692	0.00599802596334548	0.0971038267820142	0.00611068667439729
Retinoid metabolism and intracellular transport - LINC complex-mediated nuclear-cytoskeletal coupling	Retinoid metabolism and intracellular transport	LINC complex-mediated nuclear-cytoskeletal coupling	TME vs TME	6.058876	0.0101926257133772	0.168226348774665	0.0147330921473834
Retinoid metabolism and intracellular transport - LINC complex-mediated nuclear-cytoskeletal coupling	Retinoid metabolism and intracellular transport	LINC complex-mediated nuclear-cytoskeletal coupling	FME vs FME	6.17692	0.00399868397556365	0.0647358845213428	0.00437444683358728
Retinoid metabolism and intracellular transport - Lipid droplet biogenesis	Retinoid metabolism and intracellular transport	Lipid droplet biogenesis	TME vs TME	6.058876	0.00359816232520135	0.0593866317952552	0.00305205686117308
Retinoid metabolism and intracellular transport - Lipid droplet biogenesis	Retinoid metabolism and intracellular transport	Lipid droplet biogenesis	FME vs FME	6.17692	0.0284814249666173	0.461094262239699	0.0317160381167599
Retinoid metabolism and intracellular transport - Lipid droplet mitochondria interaction	Retinoid metabolism and intracellular transport	Lipid droplet mitochondria interaction	IME vs IME	5.951931	0.819291030903209	13.7651314464583	0.429922815922468
Retinoid metabolism and intracellular transport - Lipid droplet mitochondria interaction	Retinoid metabolism and intracellular transport	Lipid droplet mitochondria interaction	TME vs TME	6.058876	0.371975094165178	6.13934168546902	0.418432799032426
Retinoid metabolism and intracellular transport - Lipid droplet mitochondria interaction	Retinoid metabolism and intracellular transport	Lipid droplet mitochondria interaction	FME vs FME	6.17692	0.244214068321982	3.95365420773235	0.267591127996046
Retinoid metabolism and intracellular transport - Lipid raft dynamics	Retinoid metabolism and intracellular transport	Lipid raft dynamics	TME vs TME	6.058876	0.0331439815086368	0.547031859095466	0.0238837672060979
Retinoid metabolism and intracellular transport - Malate aspartate shuttle	Retinoid metabolism and intracellular transport	Malate aspartate shuttle	FME vs FME	6.17692	0.0534846488814156	0.865878892858452	0.0630579158873736
Retinoid metabolism and intracellular transport - Malate aspartate shuttle	Retinoid metabolism and intracellular transport	Malate aspartate shuttle	TME vs TME	6.058876	0.00666710197665078	0.110038595939838	0.00500335896295711
Retinoid metabolism and intracellular transport - Malate aspartate shuttle	Retinoid metabolism and intracellular transport	Malate aspartate shuttle	IME vs IME	5.951931	0.178711508428158	3.00258066025265	0.110992249194595
Retinoid metabolism and intracellular transport - Mitochondria-endoplasmic reticulum contact site formation	Retinoid metabolism and intracellular transport	Mitochondria-endoplasmic reticulum contact site formation	TME vs TME	6.058876	0.0420333821965224	0.693748854555755	0.0342267203640331
Retinoid metabolism and intracellular transport - Mitochondria-endoplasmic reticulum contact site formation	Retinoid metabolism and intracellular transport	Mitochondria-endoplasmic reticulum contact site formation	FME vs FME	6.17692	0.0777130125748121	1.25811908082572	0.0760473397187305
Retinoid metabolism and intracellular transport - Mitochondria-endoplasmic reticulum contact site formation	Retinoid metabolism and intracellular transport	Mitochondria-endoplasmic reticulum contact site formation	IME vs IME	5.951931	0.236899574981818	3.98021419280016	0.112098916663449
Retinoid metabolism and intracellular transport - Mitochondrial coupling to microtubule transport system	Retinoid metabolism and intracellular transport	Mitochondrial coupling to microtubule transport system	IME vs IME	5.951931	0.0592248937454544	0.995053548200038	0.0280247291658623
Retinoid metabolism and intracellular transport - Mitochondrial coupling to microtubule transport system	Retinoid metabolism and intracellular transport	Mitochondrial coupling to microtubule transport system	FME vs FME	6.17692	0.0231584793851755	0.374919512602217	0.0232747162924836
Retinoid metabolism and intracellular transport - Mitochondrial fusion	Retinoid metabolism and intracellular transport	Mitochondrial fusion	FME vs FME	6.17692	0.0348411603997913	0.56405391124027	0.0284451411235127
Retinoid metabolism and intracellular transport - Mitochondrial fusion	Retinoid metabolism and intracellular transport	Mitochondrial fusion	TME vs TME	6.058876	0.0476749526003911	0.786861347556696	0.046819393160667
Retinoid metabolism and intracellular transport - Mitochondrial fusion	Retinoid metabolism and intracellular transport	Mitochondrial fusion	GME vs GME	5.234012	0.0272965475441062	0.521522412327866	0.0205838376871416
Retinoid metabolism and intracellular transport - Mitochondrial import and oxidative decarboxylation of pyruvate	Retinoid metabolism and intracellular transport	Mitochondrial import and oxidative decarboxylation of pyruvate	FME vs FME	6.17692	0.05525524858766	0.894543658270628	0.0605143245047646
Retinoid metabolism and intracellular transport - Mitochondrial import and oxidative decarboxylation of pyruvate	Retinoid metabolism and intracellular transport	Mitochondrial import and oxidative decarboxylation of pyruvate	TME vs TME	6.058876	0.0884711416545311	1.46019068599121	0.111744453912551
Retinoid metabolism and intracellular transport - Mitochondrial iron-sulfur protein assembly	Retinoid metabolism and intracellular transport	Mitochondrial iron-sulfur protein assembly	FME vs FME	6.17692	0.00201707517539216	0.0326550301106624	0.00123242637169521
Retinoid metabolism and intracellular transport - Mitochondrial iron-sulfur protein assembly	Retinoid metabolism and intracellular transport	Mitochondrial iron-sulfur protein assembly	IME vs IME	5.951931	0.235982761901737	3.96481056688077	0.8
Retinoid metabolism and intracellular transport - Mitochondrial translation elongation	Retinoid metabolism and intracellular transport	Mitochondrial translation elongation	FME vs FME	6.17692	0.0286130800383156	0.463225665363875	0.028629134137221
Retinoid metabolism and intracellular transport - MYD88-dependent signaling	Retinoid metabolism and intracellular transport	MYD88-dependent signaling	FME vs FME	6.17692	0.0118380972042328	0.191650477569341	0.0169721070055686
Retinoid metabolism and intracellular transport - NADPH-independent ROS detoxification	Retinoid metabolism and intracellular transport	NADPH-independent ROS detoxification	FME vs FME	6.17692	0.11165052100008	1.80754350140664	0.100996598786967
Retinoid metabolism and intracellular transport - NADPH-independent ROS detoxification	Retinoid metabolism and intracellular transport	NADPH-independent ROS detoxification	TME vs TME	6.058876	0.026419584492699	0.436047625050865	0.0313724912514074
Retinoid metabolism and intracellular transport - Non-vesicular ceramide transport	Retinoid metabolism and intracellular transport	Non-vesicular ceramide transport	TME vs TME	6.058876	0.0143926493008054	0.237546527181021	0.0122082274446923
Retinoid metabolism and intracellular transport - Non-vesicular ceramide transport	Retinoid metabolism and intracellular transport	Non-vesicular ceramide transport	FME vs FME	6.17692	0.0243047839891609	0.393477378871061	0.0231930752561112
Retinoid metabolism and intracellular transport - Pentose phosphate pathway	Retinoid metabolism and intracellular transport	Pentose phosphate pathway	IME vs IME	5.951931	0.285648825234979	4.7992636054506	0.135166658097575
Retinoid metabolism and intracellular transport - Phase II biotransformation via glucuronidation	Retinoid metabolism and intracellular transport	Phase II biotransformation via glucuronidation	IME vs IME	5.951931	0.286778800257231	4.81824862313762	0.178109537219161
Retinoid metabolism and intracellular transport - Phase II biotransformation via glucuronidation	Retinoid metabolism and intracellular transport	Phase II biotransformation via glucuronidation	TME vs TME	6.058876	1.37643888346563	22.7177269320309	1.38502044079061
Retinoid metabolism and intracellular transport - Phase II biotransformation via glucuronidation	Retinoid metabolism and intracellular transport	Phase II biotransformation via glucuronidation	FME vs FME	6.17692	0.620812737847858	10.0505221098481	0.542307490666641
Retinoid metabolism and intracellular transport - Phase II biotransformation via gluthatione conjugation	Retinoid metabolism and intracellular transport	Phase II biotransformation via gluthatione conjugation	TME vs TME	6.058876	0.364059492541544	6.00869696280928	0.378418569069617
Retinoid metabolism and intracellular transport - Phase II biotransformation via gluthatione conjugation	Retinoid metabolism and intracellular transport	Phase II biotransformation via gluthatione conjugation	GME vs GME	5.234012	0.0816748071594014	1.5604626331355	0.0379868345048861
Retinoid metabolism and intracellular transport - Phase II biotransformation via gluthatione conjugation	Retinoid metabolism and intracellular transport	Phase II biotransformation via gluthatione conjugation	FME vs FME	6.17692	0.458842187206286	7.428332677958	0.523105572762621
Retinoid metabolism and intracellular transport - Phase II biotransformation via gluthatione conjugation	Retinoid metabolism and intracellular transport	Phase II biotransformation via gluthatione conjugation	IME vs IME	5.951931	0.287661004469578	4.83307077605707	0.136118804644687
Retinoid metabolism and intracellular transport - Phosphoglyceride remodelling via Lands cycle	Retinoid metabolism and intracellular transport	Phosphoglyceride remodelling via Lands cycle	TME vs TME	6.058876	0.0432419492925756	0.713695906035473	0.0819280238705689
Retinoid metabolism and intracellular transport - Phosphoglyceride remodelling via Lands cycle	Retinoid metabolism and intracellular transport	Phosphoglyceride remodelling via Lands cycle	FME vs FME	6.17692	0.0625152271620175	1.01207761131346	0.097630291243711
Retinoid metabolism and intracellular transport - Phospholipid translocation from outer to inner membrane leaflets	Retinoid metabolism and intracellular transport	Phospholipid translocation from outer to inner membrane leaflets	TME vs TME	6.058876	0.00438869789311924	0.0724341934253063	0.0032935195855936
Retinoid metabolism and intracellular transport - Prostanoid synthesis from arachidonic acid	Retinoid metabolism and intracellular transport	Prostanoid synthesis from arachidonic acid	TME vs TME	6.058876	0.0443421701407179	0.731854733930608	0.0372490194499296
Retinoid metabolism and intracellular transport - Prostanoid synthesis from arachidonic acid	Retinoid metabolism and intracellular transport	Prostanoid synthesis from arachidonic acid	FME vs FME	6.17692	0.0169612608260706	0.274590897626039	0.0133692822839625
Retinoid metabolism and intracellular transport - Prostanoid synthesis from arachidonic acid	Retinoid metabolism and intracellular transport	Prostanoid synthesis from arachidonic acid	GME vs GME	5.234012	0.117657419262465	2.2479392686157	0.0693840882173092
Retinoid metabolism and intracellular transport - Protein import across and into inner mitochondrial membrane	Retinoid metabolism and intracellular transport	Protein import across and into inner mitochondrial membrane	FME vs FME	6.17692	0.0169456726292934	0.274338535670798	0.0178215652421685
Retinoid metabolism and intracellular transport - Protein import across and into inner mitochondrial membrane	Retinoid metabolism and intracellular transport	Protein import across and into inner mitochondrial membrane	TME vs TME	6.058876	0.0518945954594245	0.856505336384485	0.0725231370663585
Retinoid metabolism and intracellular transport - Protein palmitoylation	Retinoid metabolism and intracellular transport	Protein palmitoylation	FME vs FME	6.17692	0.0111777772871444	0.180960361981061	0.0117323219351
Retinoid metabolism and intracellular transport - Proteolysis of fibril-forming collagen	Retinoid metabolism and intracellular transport	Proteolysis of fibril-forming collagen	FME vs FME	6.17692	0.0149016086402062	0.241246575625835	0.0185394356174825
Retinoid metabolism and intracellular transport - Proteolysis of fibronectin	Retinoid metabolism and intracellular transport	Proteolysis of fibronectin	FME vs FME	6.17692	0.00372062389549242	0.0602342871599386	0.00568666303544962
Retinoid metabolism and intracellular transport - Proteolysis of fibronectin	Retinoid metabolism and intracellular transport	Proteolysis of fibronectin	TME vs TME	6.058876	0.017601813688493	0.290512860169176	0.0298635790469265
Retinoid metabolism and intracellular transport - Proteolysis of matricellular proteins	Retinoid metabolism and intracellular transport	Proteolysis of matricellular proteins	TME vs TME	6.058876	0.00440045342212325	0.0726282150422939	0.00746589476173163
Retinoid metabolism and intracellular transport - Pyrimidine biosynthesis and salvage	Retinoid metabolism and intracellular transport	Pyrimidine biosynthesis and salvage	FME vs FME	6.17692	0.0553223553110425	0.895630068980262	0.0526818247456726
Retinoid metabolism and intracellular transport - Pyrimidine biosynthesis and salvage	Retinoid metabolism and intracellular transport	Pyrimidine biosynthesis and salvage	GME vs GME	5.234012	0.0272965716405485	0.521522872709703	0.0302865577376509
Retinoid metabolism and intracellular transport - Pyrimidine biosynthesis and salvage	Retinoid metabolism and intracellular transport	Pyrimidine biosynthesis and salvage	IME vs IME	5.951931	0.353407943506903	5.93770298111532	0.476780180360262
Retinoid metabolism and intracellular transport - rDNA transcription	Retinoid metabolism and intracellular transport	rDNA transcription	FME vs FME	6.17692	0.0147904216888718	0.239446536991662	0.0184011053623042
Retinoid metabolism and intracellular transport - Regulation of coagulation cascade	Retinoid metabolism and intracellular transport	Regulation of coagulation cascade	GME vs GME	5.234012	0.0507215189300669	0.96907526003425	0.056277404790822
Retinoid metabolism and intracellular transport - Retinoid metabolism and intracellular transport	Retinoid metabolism and intracellular transport	Retinoid metabolism and intracellular transport	IME vs IME	5.951931	1.07185664579076	18.008555036669	0.586445524937677
Retinoid metabolism and intracellular transport - Retinoid metabolism and intracellular transport	Retinoid metabolism and intracellular transport	Retinoid metabolism and intracellular transport	TME vs TME	6.058876	0.409045050725039	6.75117063089143	0.351854110574863
Retinoid metabolism and intracellular transport - Retinoid metabolism and intracellular transport	Retinoid metabolism and intracellular transport	Retinoid metabolism and intracellular transport	FME vs FME	6.17692	0.277631183898632	4.49465383366589	0.287384066150646
Retinoid metabolism and intracellular transport - Roundabout signaling	Retinoid metabolism and intracellular transport	Roundabout signaling	TME vs TME	6.058876	0.050768366853694	0.837917257948624	0.0422782891393617
Retinoid metabolism and intracellular transport - Roundabout signaling	Retinoid metabolism and intracellular transport	Roundabout signaling	FME vs FME	6.17692	0.140305982512971	2.27145529307125	0.152639891784262
Retinoid metabolism and intracellular transport - Roundabout signaling	Retinoid metabolism and intracellular transport	Roundabout signaling	GME vs GME	5.234012	0.423137160506959	8.08437449228997	0.357928267945898
Retinoid metabolism and intracellular transport - Roundabout signaling	Retinoid metabolism and intracellular transport	Roundabout signaling	IME vs IME	5.951931	0.0893464254915073	1.50113359572111	0.120536636606623
Retinoid metabolism and intracellular transport - Scavenger receptor-mediated initiation of cargo uptake	Retinoid metabolism and intracellular transport	Scavenger receptor-mediated initiation of cargo uptake	FME vs FME	6.17692	0.0137115514314353	0.221980385421363	0.0154999848404346
Retinoid metabolism and intracellular transport - Semaphorin presentation on cell surface	Retinoid metabolism and intracellular transport	Semaphorin presentation on cell surface	TME vs TME	6.058876	0.0199111037785503	0.328627027316704	0.0151730112634185
Retinoid metabolism and intracellular transport - Semaphorin receptor signaling	Retinoid metabolism and intracellular transport	Semaphorin receptor signaling	FME vs FME	6.17692	0.00199159915004715	0.0322425911570277	0.00203070099675053
Retinoid metabolism and intracellular transport - SMAD signaling cascade	Retinoid metabolism and intracellular transport	SMAD signaling cascade	TME vs TME	6.058876	0.0219083873389071	0.361591616645783	0.0163008615183098
Retinoid metabolism and intracellular transport - Stress fiber assembly, organization and upstream regulation	Retinoid metabolism and intracellular transport	Stress fiber assembly, organization and upstream regulation	FME vs FME	6.17692	0.00245622090114194	0.0397644909142438	0.00305741124743382
Retinoid metabolism and intracellular transport - Syndecan receptor signaling	Retinoid metabolism and intracellular transport	Syndecan receptor signaling	TME vs TME	6.058876	0.00357591026715189	0.059019367992615	0.00443973903140712
Retinoid metabolism and intracellular transport - Tandem WH2-domain-mediated actin filament nucleation	Retinoid metabolism and intracellular transport	Tandem WH2-domain-mediated actin filament nucleation	TME vs TME	6.058876	0.0265481383714004	0.438169369755606	0.020230681684558
Retinoid metabolism and intracellular transport - Thioredoxin-dependent peroxiredoxin-mediated peroxide detoxification	Retinoid metabolism and intracellular transport	Thioredoxin-dependent peroxiredoxin-mediated peroxide detoxification	FME vs FME	6.17692	0.09780794022799	1.58344184300712	0.0848512147125108
Retinoid metabolism and intracellular transport - Tight junction organization	Retinoid metabolism and intracellular transport	Tight junction organization	FME vs FME	6.17692	0.137164163261432	2.22059144649135	0.120965045628362
Retinoid metabolism and intracellular transport - Transcription repression	Retinoid metabolism and intracellular transport	Transcription repression	FME vs FME	6.17692	0.0186244080655807	0.301516083086273	0.0160443640688972
Retinoid metabolism and intracellular transport - Transmembrane glucose transport	Retinoid metabolism and intracellular transport	Transmembrane glucose transport	TME vs TME	6.058876	0.0173727420495855	0.286732098812398	0.0186514109019118
Retinoid metabolism and intracellular transport - Transmembrane glucose transport	Retinoid metabolism and intracellular transport	Transmembrane glucose transport	FME vs FME	6.17692	0.0298696905651457	0.48356930703456	0.0428531345232227
Retinoid metabolism and intracellular transport - Ubiquinone biosynthesis from farnesyl pyrophosphate	Retinoid metabolism and intracellular transport	Ubiquinone biosynthesis from farnesyl pyrophosphate	TME vs TME	6.058876	0.101638138816275	1.67750817798343	0.0915594690627365
Retinoid metabolism and intracellular transport - Ubiquinone biosynthesis from farnesyl pyrophosphate	Retinoid metabolism and intracellular transport	Ubiquinone biosynthesis from farnesyl pyrophosphate	FME vs FME	6.17692	0.110793660857192	1.79367153763058	0.121025799220222
Retinoid metabolism and intracellular transport - Upstream regulation of lamellipodium dynamics	Retinoid metabolism and intracellular transport	Upstream regulation of lamellipodium dynamics	FME vs FME	6.17692	0.00398641115682852	0.0645371962075766	0.00528695610357475
RHOA RAC1 CDC42 signaling pathway - Actin biosynthesis and recycling	RHOA RAC1 CDC42 signaling pathway	Actin biosynthesis and recycling	FME vs FME	5.181625	0.0196403008281268	0.379037453132736	0.020623324556894
RHOA RAC1 CDC42 signaling pathway - Actin filament branching	RHOA RAC1 CDC42 signaling pathway	Actin filament branching	FME vs FME	5.181625	0.0632965219413361	1.22155728055071	0.067490368401163
RHOA RAC1 CDC42 signaling pathway - Actin filament capping	RHOA RAC1 CDC42 signaling pathway	Actin filament capping	FME vs FME	5.181625	0.0707735976120628	1.36585709265207	0.0499624629475184
RHOA RAC1 CDC42 signaling pathway - Actin filament severing and depolymerization	RHOA RAC1 CDC42 signaling pathway	Actin filament severing and depolymerization	GME vs GME	5	0.647400987598081	12.9480197519616	0.462491035695005
RHOA RAC1 CDC42 signaling pathway - Actin filament severing and depolymerization	RHOA RAC1 CDC42 signaling pathway	Actin filament severing and depolymerization	TME vs TME	6	0.678520643517316	11.3086773919553	0.678520643517316
RHOA RAC1 CDC42 signaling pathway - Adherens junction organization	RHOA RAC1 CDC42 signaling pathway	Adherens junction organization	FME vs FME	5.181625	0.150500499759346	2.90450368470386	0.123588599909007
RHOA RAC1 CDC42 signaling pathway - Autophagosome nucleation and elongation	RHOA RAC1 CDC42 signaling pathway	Autophagosome nucleation and elongation	FME vs FME	5.181625	0.0105218234153492	0.203060288361516	0.0120742245437843
RHOA RAC1 CDC42 signaling pathway - Cell polarity establishment	RHOA RAC1 CDC42 signaling pathway	Cell polarity establishment	FME vs FME	5.181625	0.0196403008281268	0.379037453132736	0.0146348055309802
RHOA RAC1 CDC42 signaling pathway - Cholesterol biosynthesis from farnesyl pyrophosphate	RHOA RAC1 CDC42 signaling pathway	Cholesterol biosynthesis from farnesyl pyrophosphate	FME vs FME	5.181625	0.0105667609547352	0.203927536303794	0.0121257922159998
RHOA RAC1 CDC42 signaling pathway - Cholesterol-sensitive control of SREBP activation	RHOA RAC1 CDC42 signaling pathway	Cholesterol-sensitive control of SREBP activation	FME vs FME	5.181625	0.0981739842610274	1.89465616050557	0.088861304071892
RHOA RAC1 CDC42 signaling pathway - Clathrin-mediated endosomal vesicle biogenesis for retrograde transport to the TGN	RHOA RAC1 CDC42 signaling pathway	Clathrin-mediated endosomal vesicle biogenesis for retrograde transport to the TGN	FME vs FME	5.181625	0.0647935577018854	1.25044851938115	0.058647309429129
RHOA RAC1 CDC42 signaling pathway - Clathrin-mediated vesicle traffic from TGN to endosomal lysosomal system	RHOA RAC1 CDC42 signaling pathway	Clathrin-mediated vesicle traffic from TGN to endosomal lysosomal system	FME vs FME	5.181625	0.0259173862075638	0.500178696138099	0.0193121230849895
RHOA RAC1 CDC42 signaling pathway - Contractile ring assembly and constriction	RHOA RAC1 CDC42 signaling pathway	Contractile ring assembly and constriction	FME vs FME	5.181625	0.123814958770557	2.38950039731152	0.101688667277611
RHOA RAC1 CDC42 signaling pathway - Cortical cytoskeleton dynamics	RHOA RAC1 CDC42 signaling pathway	Cortical cytoskeleton dynamics	IME vs IME	5	2	40	2
RHOA RAC1 CDC42 signaling pathway - Cytosolic Dicer-mediated microRNA and endogenous siRNA processing	RHOA RAC1 CDC42 signaling pathway	Cytosolic Dicer-mediated microRNA and endogenous siRNA processing	FME vs FME	5.181625	0.107805768472679	2.08053961456551	0.0889728246716271
RHOA RAC1 CDC42 signaling pathway - Early endocytic vesicle and endosome fusion	RHOA RAC1 CDC42 signaling pathway	Early endocytic vesicle and endosome fusion	FME vs FME	5.181625	0.106956579245154	2.06415114247206	0.105747859831282
RHOA RAC1 CDC42 signaling pathway - Endoplasmic reticulum-endosome and lysosome contact site formation	RHOA RAC1 CDC42 signaling pathway	Endoplasmic reticulum-endosome and lysosome contact site formation	FME vs FME	5.181625	0.0755831783888565	1.45867701757203	0.0867348017139931
RHOA RAC1 CDC42 signaling pathway - Endoplasmic reticulum-golgi contact site formation	RHOA RAC1 CDC42 signaling pathway	Endoplasmic reticulum-golgi contact site formation	FME vs FME	5.181625	0.0129473541591903	0.249870518188753	0.0100989672535891
RHOA RAC1 CDC42 signaling pathway - Endoplasmic reticulum-plasma membrane contact site formation	RHOA RAC1 CDC42 signaling pathway	Endoplasmic reticulum-plasma membrane contact site formation	FME vs FME	5.181625	0.0196423564385389	0.379077124283502	0.0129281875174198
RHOA RAC1 CDC42 signaling pathway - Exosome secretion	RHOA RAC1 CDC42 signaling pathway	Exosome secretion	FME vs FME	5.181625	0.010632506100239	0.205196349481641	0.00699809277334473
RHOA RAC1 CDC42 signaling pathway - Farnesyl pyrophosphate biosynthesis in the mevalonate pathway	RHOA RAC1 CDC42 signaling pathway	Farnesyl pyrophosphate biosynthesis in the mevalonate pathway	FME vs FME	5.181625	0.0964937763670218	1.86222988931703	0.0967297193892491
RHOA RAC1 CDC42 signaling pathway - Filopodium assembly, organization and upstream regulation	RHOA RAC1 CDC42 signaling pathway	Filopodium assembly, organization and upstream regulation	GME vs GME	5	0.600102839654175	12.0020567930835	0.428702132298069
RHOA RAC1 CDC42 signaling pathway - Formin-mediated linear actin filament nucleation and elongation	RHOA RAC1 CDC42 signaling pathway	Formin-mediated linear actin filament nucleation and elongation	FME vs FME	5.181625	0.203388540534652	3.92518806485061	0.179009497627319
RHOA RAC1 CDC42 signaling pathway - Formin-mediated linear actin filament nucleation and elongation	RHOA RAC1 CDC42 signaling pathway	Formin-mediated linear actin filament nucleation and elongation	GME vs GME	5	0.301065725280716	6.02131450561433	0.215075666804187
RHOA RAC1 CDC42 signaling pathway - G protein regulated RHO signaling cascade	RHOA RAC1 CDC42 signaling pathway	G protein regulated RHO signaling cascade	GME vs GME	5	0.599157571543368	11.9831514308674	0.428026850616467
RHOA RAC1 CDC42 signaling pathway - G protein regulated RHO signaling cascade	RHOA RAC1 CDC42 signaling pathway	G protein regulated RHO signaling cascade	FME vs FME	5.181625	0.0392806016562536	0.758074906265472	0.0412466491137881
RHOA RAC1 CDC42 signaling pathway - gamma-tubulin ring complex-mediated microtubule nucleation	RHOA RAC1 CDC42 signaling pathway	gamma-tubulin ring complex-mediated microtubule nucleation	FME vs FME	5.181625	0.215006372651333	4.14940018537597	0.18000218823239
RHOA RAC1 CDC42 signaling pathway - Immunglobulin dynamics	RHOA RAC1 CDC42 signaling pathway	Immunglobulin dynamics	FME vs FME	5.181625	0.0499131077564926	0.963271255747114	0.0362677038353052
RHOA RAC1 CDC42 signaling pathway - Initiation of RNA polymerase III-mediated 5S rRNA and tRNA transcription	RHOA RAC1 CDC42 signaling pathway	Initiation of RNA polymerase III-mediated 5S rRNA and tRNA transcription	FME vs FME	5.181625	0.108739883600786	2.09856706853319	0.0810266127736655
RHOA RAC1 CDC42 signaling pathway - Intracellular triacylglycerol mobilization	RHOA RAC1 CDC42 signaling pathway	Intracellular triacylglycerol mobilization	FME vs FME	5.181625	0.0210436468306983	0.40612057672303	0.0241484490875686
RHOA RAC1 CDC42 signaling pathway - Intrinsic apoptosis pathway	RHOA RAC1 CDC42 signaling pathway	Intrinsic apoptosis pathway	FME vs FME	5.181625	0.0105218234153492	0.203060288361516	0.0120742245437843
RHOA RAC1 CDC42 signaling pathway - Lectin complement pathway	RHOA RAC1 CDC42 signaling pathway	Lectin complement pathway	FME vs FME	5.181625	0.288425151410343	5.56630653301592	0.573097823169356
RHOA RAC1 CDC42 signaling pathway - Microtubule assistance of vesicle traffic between Golgi and ER	RHOA RAC1 CDC42 signaling pathway	Microtubule assistance of vesicle traffic between Golgi and ER	FME vs FME	5.181625	0.0129685361417295	0.250279308501295	0.0109342099194727
RHOA RAC1 CDC42 signaling pathway - Mitochondria-endoplasmic reticulum contact site formation	RHOA RAC1 CDC42 signaling pathway	Mitochondria-endoplasmic reticulum contact site formation	FME vs FME	5.181625	0.0784281720384617	1.51358244679951	0.0677481294872244
RHOA RAC1 CDC42 signaling pathway - NFkB signaling pathway	RHOA RAC1 CDC42 signaling pathway	NFkB signaling pathway	IME vs IME	5	3	60	3
RHOA RAC1 CDC42 signaling pathway - Nodal growth differentiation factor receptor signaling	RHOA RAC1 CDC42 signaling pathway	Nodal growth differentiation factor receptor signaling	FME vs FME	5.181625	0.0647390962496595	1.24939746979051	0.0585980141325912
RHOA RAC1 CDC42 signaling pathway - Nodal growth differentiation factor receptor signaling	RHOA RAC1 CDC42 signaling pathway	Nodal growth differentiation factor receptor signaling	TME vs TME	6	0.568666532972829	9.47777554954716	0.568666532972829
RHOA RAC1 CDC42 signaling pathway - Non-vesicular ceramide transport	RHOA RAC1 CDC42 signaling pathway	Non-vesicular ceramide transport	FME vs FME	5.181625	0.307527648834833	5.93496493777336	0.248921530854769
RHOA RAC1 CDC42 signaling pathway - Non-vesicular ceramide transport	RHOA RAC1 CDC42 signaling pathway	Non-vesicular ceramide transport	GME vs GME	5	0.600334017495352	12.0066803499071	0.4288672813807
RHOA RAC1 CDC42 signaling pathway - Notch ligand presentation	RHOA RAC1 CDC42 signaling pathway	Notch ligand presentation	FME vs FME	5.181625	0.0785694257541555	1.51630849713401	0.0517127500696793
RHOA RAC1 CDC42 signaling pathway - Notch signaling in receiving cell	RHOA RAC1 CDC42 signaling pathway	Notch signaling in receiving cell	FME vs FME	5.181625	0.0647935080648952	1.25044756143868	0.0426457296402024
RHOA RAC1 CDC42 signaling pathway - Prostanoid synthesis from arachidonic acid	RHOA RAC1 CDC42 signaling pathway	Prostanoid synthesis from arachidonic acid	FME vs FME	5.181625	0.0196347887993276	0.378931076688917	0.0165547522179884
RHOA RAC1 CDC42 signaling pathway - Protein farnesylation and geranylgeranylation	RHOA RAC1 CDC42 signaling pathway	Protein farnesylation and geranylgeranylation	FME vs FME	5.181625	0.618324318128722	11.9330185827861	0.712176771280402
RHOA RAC1 CDC42 signaling pathway - Protein farnesylation and geranylgeranylation	RHOA RAC1 CDC42 signaling pathway	Protein farnesylation and geranylgeranylation	TME vs TME	6	0.8361388330999	13.9356472183317	0.8361388330999
RHOA RAC1 CDC42 signaling pathway - Regulation of actin dynamics during macropinocytosis	RHOA RAC1 CDC42 signaling pathway	Regulation of actin dynamics during macropinocytosis	FME vs FME	5.181625	0.217338706215278	4.19441180620959	0.238788926734791
RHOA RAC1 CDC42 signaling pathway - Semaphorin presentation on cell surface	RHOA RAC1 CDC42 signaling pathway	Semaphorin presentation on cell surface	FME vs FME	5.181625	0.635121563128673	12.2571880046368	0.520502208133273
RHOA RAC1 CDC42 signaling pathway - Semaphorin presentation on cell surface	RHOA RAC1 CDC42 signaling pathway	Semaphorin presentation on cell surface	GME vs GME	5	0.451598587921074	9.03197175842149	0.32261350020628
RHOA RAC1 CDC42 signaling pathway - Semaphorin receptor signaling	RHOA RAC1 CDC42 signaling pathway	Semaphorin receptor signaling	FME vs FME	5.181625	0.105557098778987	2.03714261972859	0.0946996567761737
RHOA RAC1 CDC42 signaling pathway - Shuttle-mediated phospholipid transport	RHOA RAC1 CDC42 signaling pathway	Shuttle-mediated phospholipid transport	FME vs FME	5.181625	0.0317002828642056	0.611782608911383	0.0363773766479995
RHOA RAC1 CDC42 signaling pathway - Smooth muscle thick myofilament organization and regulation	RHOA RAC1 CDC42 signaling pathway	Smooth muscle thick myofilament organization and regulation	FME vs FME	5.181625	0.214188268575843	4.13361162450387	0.186578476962809
RHOA RAC1 CDC42 signaling pathway - Stress fiber assembly, organization and upstream regulation	RHOA RAC1 CDC42 signaling pathway	Stress fiber assembly, organization and upstream regulation	FME vs FME	5.181625	0.176101544712322	3.39857732244651	0.176871513787167
RHOA RAC1 CDC42 signaling pathway - Striated muscle thin myofilament organization	RHOA RAC1 CDC42 signaling pathway	Striated muscle thin myofilament organization	GME vs GME	5	0.149789392885842	2.99578785771684	0.107006712654117
RHOA RAC1 CDC42 signaling pathway - Syndecan receptor signaling	RHOA RAC1 CDC42 signaling pathway	Syndecan receptor signaling	GME vs GME	5	0.150083504373838	3.00167008747676	0.107216820345175
RHOA RAC1 CDC42 signaling pathway - Tandem WH2-domain-mediated actin filament nucleation	RHOA RAC1 CDC42 signaling pathway	Tandem WH2-domain-mediated actin filament nucleation	FME vs FME	5.181625	0.280098136196862	5.40560376851471	0.405066246104778
RHOA RAC1 CDC42 signaling pathway - Tandem WH2-domain-mediated actin filament nucleation	RHOA RAC1 CDC42 signaling pathway	Tandem WH2-domain-mediated actin filament nucleation	TME vs TME	6	2.53637888472095	42.2729814120159	2.53637888472095
RHOA RAC1 CDC42 signaling pathway - Tetraspanin-enriched microdomain dynamics	RHOA RAC1 CDC42 signaling pathway	Tetraspanin-enriched microdomain dynamics	FME vs FME	5.181625	0.0258947083183806	0.499741036377505	0.0201979345071783
RHOA RAC1 CDC42 signaling pathway - Upstream regulation of lamellipodium dynamics	RHOA RAC1 CDC42 signaling pathway	Upstream regulation of lamellipodium dynamics	FME vs FME	5.181625	0.0650163677639731	1.25474852268585	0.048446401451947
RHOA RAC1 CDC42 signaling pathway - Vesicle tethering at plasma membrane	RHOA RAC1 CDC42 signaling pathway	Vesicle tethering at plasma membrane	FME vs FME	5.181625	0.161602858753849	3.11876770814566	0.181309010011128
RHOA RAC1 CDC42 signaling pathway - Vesicle tethering at plasma membrane	RHOA RAC1 CDC42 signaling pathway	Vesicle tethering at plasma membrane	GME vs GME	5	1.50046737324755	30.009347464951	2.5
RHOA RAC1 CDC42 signaling pathway - Vesicle tethering at plasma membrane	RHOA RAC1 CDC42 signaling pathway	Vesicle tethering at plasma membrane	TME vs TME	6	1.380295105689	23.00491842815	1.380295105689
Roundabout signaling - Actin biosynthesis and recycling	Roundabout signaling	Actin biosynthesis and recycling	FME vs FME	7.176638	0.0885064571994748	1.2332578976184	0.0895518688142152
Roundabout signaling - Actin biosynthesis and recycling	Roundabout signaling	Actin biosynthesis and recycling	TME vs TME	7.334903	0.0599812474875287	0.817751079232854	0.0745613780562929
Roundabout signaling - Actin filament capping	Roundabout signaling	Actin filament capping	FME vs FME	7.176638	0.00142930753804884	0.0199161153344042	0.00419947336812003
Roundabout signaling - Actin filament capping	Roundabout signaling	Actin filament capping	TME vs TME	7.334903	0.00224683942804857	0.0306321632862282	0.00156861438417534
Roundabout signaling - Actin filament severing and depolymerization	Roundabout signaling	Actin filament severing and depolymerization	GME vs GME	6.628683	0.0291613485677213	0.439926734450484	0.046867429338435
Roundabout signaling - Actin filament severing and depolymerization	Roundabout signaling	Actin filament severing and depolymerization	TME vs TME	7.334903	0.0520618440960589	0.709782323304574	0.0404148780566024
Roundabout signaling - Actin filament severing and depolymerization	Roundabout signaling	Actin filament severing and depolymerization	FME vs FME	7.176638	0.0916137508151876	1.27655524012936	0.0940658059120974
Roundabout signaling - Acyl CoA hydrolysis	Roundabout signaling	Acyl CoA hydrolysis	FME vs FME	7.176638	0.00717658741976999	0.0999992926327724	0.00806734130306202
Roundabout signaling - Adherens junction organization	Roundabout signaling	Adherens junction organization	FME vs FME	7.176638	0.002845689840138	0.0396521291278561	0.00238428564934174
Roundabout signaling - Adherens junction organization	Roundabout signaling	Adherens junction organization	TME vs TME	7.334903	0.0278357059478253	0.379496584908064	0.0564760553283178
Roundabout signaling - Adrenergic receptor signaling	Roundabout signaling	Adrenergic receptor signaling	FME vs FME	7.176638	0.249063181505489	3.47047148102809	0.227604454253101
Roundabout signaling - Adrenergic receptor signaling	Roundabout signaling	Adrenergic receptor signaling	GME vs GME	6.628683	0.361289011751106	5.45038905739901	0.315982630268038
Roundabout signaling - Adrenergic receptor signaling	Roundabout signaling	Adrenergic receptor signaling	IME vs IME	6.255099	1.2740733352544	20.3685560578134	0.762777361890392
Roundabout signaling - Adrenergic receptor signaling	Roundabout signaling	Adrenergic receptor signaling	TME vs TME	7.334903	0.19152789494573	2.61118515128636	0.206473132462412
Roundabout signaling - Adult hemoglobin and myoglobin assembly	Roundabout signaling	Adult hemoglobin and myoglobin assembly	IME vs IME	6.255099	0.382800653201562	6.11981771217801	1
Roundabout signaling - Adult hemoglobin and myoglobin assembly	Roundabout signaling	Adult hemoglobin and myoglobin assembly	FME vs FME	7.176638	0.187068766162402	2.60663504751472	0.177370448161704
Roundabout signaling - Adult hemoglobin and myoglobin assembly	Roundabout signaling	Adult hemoglobin and myoglobin assembly	TME vs TME	7.334903	0.0353371292009772	0.48176683132671	0.0300512458941066
Roundabout signaling - Adult hemoglobin and myoglobin assembly	Roundabout signaling	Adult hemoglobin and myoglobin assembly	GME vs GME	6.628683	0.153080284152749	2.30936197479613	0.162253368848349
Roundabout signaling - Amyloid precursor protein cleavage	Roundabout signaling	Amyloid precursor protein cleavage	FME vs FME	7.176638	0.00282352784061614	0.0393433215922008	0.00278108740616642
Roundabout signaling - Amyloid precursor protein cleavage	Roundabout signaling	Amyloid precursor protein cleavage	GME vs GME	6.628683	0.0607245132918235	0.916087154595348	0.0920437888051276
Roundabout signaling - Aspartate and arginine metabolism	Roundabout signaling	Aspartate and arginine metabolism	TME vs TME	7.334903	0.122459811460572	1.66954918710812	0.109878139349562
Roundabout signaling - Aspartate and arginine metabolism	Roundabout signaling	Aspartate and arginine metabolism	FME vs FME	7.176638	0.0608023693189	0.847226344033228	0.0512161963277007
Roundabout signaling - Beta-oxidation	Roundabout signaling	Beta-oxidation	FME vs FME	7.176638	0.00470424069050435	0.0655493640513358	0.0035184375283441
Roundabout signaling - Biogenesis of mitochondrial-derived vesicles	Roundabout signaling	Biogenesis of mitochondrial-derived vesicles	FME vs FME	7.176638	0.00282808899479145	0.0394068771743238	0.00271482408638535
Roundabout signaling - Biosynthesis and Golgi import of UDP-activated sugars for glycan synthesis	Roundabout signaling	Biosynthesis and Golgi import of UDP-activated sugars for glycan synthesis	TME vs TME	7.334903	0.00905552834766022	0.123458053800274	0.00707988727795508
Roundabout signaling - Biosynthesis and Golgi import of UDP-activated sugars for glycan synthesis	Roundabout signaling	Biosynthesis and Golgi import of UDP-activated sugars for glycan synthesis	FME vs FME	7.176638	0.0188276651813043	0.262346584794678	0.020465709125948
Roundabout signaling - Biosynthesis of fibril-forming collagen	Roundabout signaling	Biosynthesis of fibril-forming collagen	FME vs FME	7.176638	0.000766630159284013	0.0106823019292097	0.000592690448473538
Roundabout signaling - Bone morphogenetic protein receptor signaling	Roundabout signaling	Bone morphogenetic protein receptor signaling	FME vs FME	7.176638	0.0420183921964611	0.585488513055302	0.0369001307598492
Roundabout signaling - Bone morphogenetic protein receptor signaling	Roundabout signaling	Bone morphogenetic protein receptor signaling	TME vs TME	7.334903	0.0189467696143566	0.258309754283417	0.0197111777583195
Roundabout signaling - Branched tryptophan-kynurenine pathway producing NAD and diverse metabolites	Roundabout signaling	Branched tryptophan-kynurenine pathway producing NAD and diverse metabolites	TME vs TME	7.334903	0.0322068571825945	0.439090437811269	0.0409345060521186
Roundabout signaling - Bridge-mediated phospholipid transfer at organelle contact sites	Roundabout signaling	Bridge-mediated phospholipid transfer at organelle contact sites	FME vs FME	7.176638	0.0271340496093423	0.378088582843982	0.0324317726349398
Roundabout signaling - Bridge-mediated phospholipid transfer at organelle contact sites	Roundabout signaling	Bridge-mediated phospholipid transfer at organelle contact sites	TME vs TME	7.334903	0.0781685412044694	1.0657065601262	0.0679524718383299
Roundabout signaling - Calcineurin-NFAT signaling pathway	Roundabout signaling	Calcineurin-NFAT signaling pathway	TME vs TME	7.334903	0.169848920698742	2.31562603356675	0.18053404837524
Roundabout signaling - Calcineurin-NFAT signaling pathway	Roundabout signaling	Calcineurin-NFAT signaling pathway	FME vs FME	7.176638	0.109496825837244	1.52573981041385	0.133872585595768
Roundabout signaling - Calcineurin-NFAT signaling pathway	Roundabout signaling	Calcineurin-NFAT signaling pathway	GME vs GME	6.628683	0.0769265685996908	1.16051059977394	0.0470913234936588
Roundabout signaling - Calcineurin-NFAT signaling pathway	Roundabout signaling	Calcineurin-NFAT signaling pathway	IME vs IME	6.255099	0.155751234028636	2.48998833395444	0.0543829873565457
Roundabout signaling - Cardiomyocyte pacemaker current generation	Roundabout signaling	Cardiomyocyte pacemaker current generation	TME vs TME	7.334903	0.2741329804836	3.73737709757358	0.269609754830767
Roundabout signaling - Cardiomyocyte pacemaker current generation	Roundabout signaling	Cardiomyocyte pacemaker current generation	GME vs GME	6.628683	0.180668077637043	2.72555013118591	0.185422474208492
Roundabout signaling - Cardiomyocyte pacemaker current generation	Roundabout signaling	Cardiomyocyte pacemaker current generation	FME vs FME	7.176638	0.389148542701413	5.42243502698985	0.396684509462786
Roundabout signaling - Cardiomyocyte pacemaker current generation	Roundabout signaling	Cardiomyocyte pacemaker current generation	IME vs IME	6.255099	0.421401736352364	6.7369315817595	0.147139028740302
Roundabout signaling - Carnitine biosynthesis and transmembrane transport	Roundabout signaling	Carnitine biosynthesis and transmembrane transport	TME vs TME	7.334903	0.0502810968262533	0.685504602138017	0.0422931283243984
Roundabout signaling - Carnitine biosynthesis and transmembrane transport	Roundabout signaling	Carnitine biosynthesis and transmembrane transport	FME vs FME	7.176638	0.0298203500109165	0.415519763465643	0.0301198825252754
Roundabout signaling - Carrier-mediated bicarbonate transmembrane transport	Roundabout signaling	Carrier-mediated bicarbonate transmembrane transport	FME vs FME	7.176638	0.0307212740158985	0.42807332937998	0.0353258757764089
Roundabout signaling - Carrier-mediated bicarbonate transmembrane transport	Roundabout signaling	Carrier-mediated bicarbonate transmembrane transport	TME vs TME	7.334903	0.0323795454557782	0.441444774002696	0.032902262385319
Roundabout signaling - Carrier-mediated chloride transmembrane transport	Roundabout signaling	Carrier-mediated chloride transmembrane transport	GME vs GME	6.628683	0.101084971998406	1.52496313845037	0.210703731711884
Roundabout signaling - Carrier-mediated chloride transmembrane transport	Roundabout signaling	Carrier-mediated chloride transmembrane transport	TME vs TME	7.334903	0.0634725788359476	0.865349955510355	0.0583003981562035
Roundabout signaling - Carrier-mediated chloride transmembrane transport	Roundabout signaling	Carrier-mediated chloride transmembrane transport	FME vs FME	7.176638	0.0927458386471476	1.29232986611417	0.103340119186666
Roundabout signaling - Carrier-mediated sodium transmembrane transport	Roundabout signaling	Carrier-mediated sodium transmembrane transport	TME vs TME	7.334903	0.0818433653484976	1.11580707546468	0.0617830929170589
Roundabout signaling - Carrier-mediated sodium transmembrane transport	Roundabout signaling	Carrier-mediated sodium transmembrane transport	FME vs FME	7.176638	0.0510498566387256	0.711333849123601	0.049372413891603
Roundabout signaling - Carrier-mediated zinc transmembrane transport	Roundabout signaling	Carrier-mediated zinc transmembrane transport	TME vs TME	7.334903	0.39369042203129	5.36735698214118	0.334455948625813
Roundabout signaling - Carrier-mediated zinc transmembrane transport	Roundabout signaling	Carrier-mediated zinc transmembrane transport	GME vs GME	6.628683	0.0716754401057493	1.08129232201992	0.0562041022168368
Roundabout signaling - Carrier-mediated zinc transmembrane transport	Roundabout signaling	Carrier-mediated zinc transmembrane transport	FME vs FME	7.176638	0.229424522033296	3.19682442002174	0.233907519727838
Roundabout signaling - Catalytic spliceosome activation	Roundabout signaling	Catalytic spliceosome activation	FME vs FME	7.176638	0.000771371349859641	0.0107483661566855	0.000857993814510806
Roundabout signaling - Catalytic spliceosome activation	Roundabout signaling	Catalytic spliceosome activation	TME vs TME	7.334903	0.00452687018248293	0.0617168387176698	0.00329350323968371
Roundabout signaling - Cellular uptake and export of free and transferrin-bound iron	Roundabout signaling	Cellular uptake and export of free and transferrin-bound iron	FME vs FME	7.176638	0.0176115537292976	0.245401165217084	0.0188077260687457
Roundabout signaling - Cellular uptake and export of free and transferrin-bound iron	Roundabout signaling	Cellular uptake and export of free and transferrin-bound iron	TME vs TME	7.334903	0.0238033381486442	0.324521517570063	0.0194369731278432
Roundabout signaling - Cellular uptake and export of free and transferrin-bound iron	Roundabout signaling	Cellular uptake and export of free and transferrin-bound iron	GME vs GME	6.628683	0.0438644514786505	0.661737054191809	0.0201877195434234
Roundabout signaling - Cellular urate import and export	Roundabout signaling	Cellular urate import and export	TME vs TME	7.334903	0.223127075942318	3.04199086882678	0.209588713213926
Roundabout signaling - Cellular urate import and export	Roundabout signaling	Cellular urate import and export	FME vs FME	7.176638	0.0597787627527137	0.83296330694252	0.0649335014297287
Roundabout signaling - Cellular xenobiotic uptake and efflux	Roundabout signaling	Cellular xenobiotic uptake and efflux	FME vs FME	7.176638	0.0271401559270121	0.378173668890017	0.0232106197189613
Roundabout signaling - Cellular xenobiotic uptake and efflux	Roundabout signaling	Cellular xenobiotic uptake and efflux	TME vs TME	7.334903	0.0532773586300081	0.726353974672226	0.0518106216897169
Roundabout signaling - Centriolar satelites organization	Roundabout signaling	Centriolar satelites organization	TME vs TME	7.334903	0.0136216704728635	0.185710304415634	0.0116541723823419
Roundabout signaling - Centriolar satelites organization	Roundabout signaling	Centriolar satelites organization	FME vs FME	7.176638	0.00569949923844517	0.0794173969978351	0.00536747682935927
Roundabout signaling - Channel-mediated chloride transmembrane movement	Roundabout signaling	Channel-mediated chloride transmembrane movement	GME vs GME	6.628683	0.278599022510251	4.20293176460628	0.315002810246896
Roundabout signaling - Channel-mediated chloride transmembrane movement	Roundabout signaling	Channel-mediated chloride transmembrane movement	TME vs TME	7.334903	0.0540993963820313	0.737561181708506	0.085716733133818
Roundabout signaling - Channel-mediated chloride transmembrane movement	Roundabout signaling	Channel-mediated chloride transmembrane movement	FME vs FME	7.176638	0.078589557984168	1.0950748241552	0.0764403152076277
Roundabout signaling - Channel-mediated chloride transmembrane movement	Roundabout signaling	Channel-mediated chloride transmembrane movement	IME vs IME	6.255099	0.139113694313385	2.22400469629632	0.0485737292943453
Roundabout signaling - Cholesterol biosynthesis from farnesyl pyrophosphate	Roundabout signaling	Cholesterol biosynthesis from farnesyl pyrophosphate	TME vs TME	7.334903	0.00867536655612299	0.118275138667051	0.00670471457504267
Roundabout signaling - Cholesterol-sensitive control of SREBP activation	Roundabout signaling	Cholesterol-sensitive control of SREBP activation	FME vs FME	7.176638	0.00607156975764427	0.0846018651235798	0.00456367604562371
Roundabout signaling - Cholesterol-sensitive control of SREBP activation	Roundabout signaling	Cholesterol-sensitive control of SREBP activation	TME vs TME	7.334903	0.00224684090341337	0.0306321834005341	0.00148489510434699
Roundabout signaling - Citric acid cycle	Roundabout signaling	Citric acid cycle	TME vs TME	7.334903	0.0118151542572624	0.161081263726432	0.010751646014023
Roundabout signaling - Citric acid cycle	Roundabout signaling	Citric acid cycle	FME vs FME	7.176638	0.0028434814509585	0.0396213572103846	0.00436133363939902
Roundabout signaling - Classical complement pathway	Roundabout signaling	Classical complement pathway	FME vs FME	7.176638	0.0432152358364181	0.602165452997262	0.0410451677146
Roundabout signaling - Classical complement pathway	Roundabout signaling	Classical complement pathway	TME vs TME	7.334903	0.0569715730836039	0.776718846742846	0.0458494482079057
Roundabout signaling - Cobalamin metabolism	Roundabout signaling	Cobalamin metabolism	GME vs GME	6.628683	0.109610429368577	1.6535777877985	0.0636275737845755
Roundabout signaling - Cobalamin metabolism	Roundabout signaling	Cobalamin metabolism	FME vs FME	7.176638	0.0274820418980509	0.382937542478565	0.0237062495728935
Roundabout signaling - Cobalamin metabolism	Roundabout signaling	Cobalamin metabolism	TME vs TME	7.334903	0.0769491356894404	1.04908186127937	0.0712916585737665
Roundabout signaling - COP9 signalosome-mediated regulation of cullin-RING ubiquitin ligases	Roundabout signaling	COP9 signalosome-mediated regulation of cullin-RING ubiquitin ligases	GME vs GME	6.628683	0.01095049945321	0.165198720280889	0.032258064516129
Roundabout signaling - Crosslinking between different cytoskeletal networks and nuclear envelope components	Roundabout signaling	Crosslinking between different cytoskeletal networks and nuclear envelope components	TME vs TME	7.334903	0.0283503609147532	0.386513105441841	0.0216320019358335
Roundabout signaling - Crosslinking between different cytoskeletal networks and nuclear envelope components	Roundabout signaling	Crosslinking between different cytoskeletal networks and nuclear envelope components	GME vs GME	6.628683	0.0767412781692624	1.15771531704571	0.225806451612903
Roundabout signaling - Crosslinking between different cytoskeletal networks and nuclear envelope components	Roundabout signaling	Crosslinking between different cytoskeletal networks and nuclear envelope components	IME vs IME	6.255099	0.139113694313385	2.22400469629632	0.0485737292943453
Roundabout signaling - Crosslinking between different cytoskeletal networks and nuclear envelope components	Roundabout signaling	Crosslinking between different cytoskeletal networks and nuclear envelope components	FME vs FME	7.176638	0.0216218230429821	0.301280662139344	0.0196903596087205
Roundabout signaling - Cytosolic Dicer-mediated microRNA and endogenous siRNA processing	Roundabout signaling	Cytosolic Dicer-mediated microRNA and endogenous siRNA processing	GME vs GME	6.628683	0.032851457827515	0.495595549377083	0.0199155777272051
Roundabout signaling - Cytosolic Dicer-mediated microRNA and endogenous siRNA processing	Roundabout signaling	Cytosolic Dicer-mediated microRNA and endogenous siRNA processing	FME vs FME	7.176638	0.00426853651571176	0.0594782181531644	0.00420386126428484
Roundabout signaling - Cytosolic mRNA decapping and 5' degradation	Roundabout signaling	Cytosolic mRNA decapping and 5' degradation	IME vs IME	6.255099	0.130537676606175	2.08690026707033	0.130088793757687
Roundabout signaling - Cytosolic protein acetylation and deacetylation	Roundabout signaling	Cytosolic protein acetylation and deacetylation	FME vs FME	7.176638	0.00657518495658021	0.0916192900787852	0.00685079256725913
Roundabout signaling - Cytosolic Sm core assembly onto U snRNAs	Roundabout signaling	Cytosolic Sm core assembly onto U snRNAs	TME vs TME	7.334903	0.00182170301907835	0.0248360891494097	0.0013253715156871
Roundabout signaling - Cytosolic Sm core assembly onto U snRNAs	Roundabout signaling	Cytosolic Sm core assembly onto U snRNAs	FME vs FME	7.176638	0.00610430792259315	0.0850580420145579	0.00682560124748098
Roundabout signaling - Desmosome organization	Roundabout signaling	Desmosome organization	FME vs FME	7.176638	0.00427462442883388	0.0595630477483763	0.00358153075512264
Roundabout signaling - DNA damage-induced G1-S arrest	Roundabout signaling	DNA damage-induced G1-S arrest	TME vs TME	7.334903	0.0369944491930823	0.504361813407733	0.0293136153032621
Roundabout signaling - DNA damage-induced G1-S arrest	Roundabout signaling	DNA damage-induced G1-S arrest	FME vs FME	7.176638	0.0184562297768202	0.257170966421403	0.019462798161574
Roundabout signaling - DNA damage-induced G1-S arrest	Roundabout signaling	DNA damage-induced G1-S arrest	GME vs GME	6.628683	0.0767627900876383	1.15803984483566	0.0434181346061388
Roundabout signaling - DNA damage-induced G2-M arrest	Roundabout signaling	DNA damage-induced G2-M arrest	TME vs TME	7.334903	0.0136213125585918	0.185705424810854	0.0161603483059658
Roundabout signaling - DNA end protection and promotion of NHEJ	Roundabout signaling	DNA end protection and promotion of NHEJ	TME vs TME	7.334903	0.013601907513511	0.185440867182894	0.00800509180399764
Roundabout signaling - Early endocytic vesicle and endosome fusion	Roundabout signaling	Early endocytic vesicle and endosome fusion	TME vs TME	7.334903	0.00955606431763793	0.130282083756123	0.00684018812547019
Roundabout signaling - Early endocytic vesicle and endosome fusion	Roundabout signaling	Early endocytic vesicle and endosome fusion	GME vs GME	6.628683	0.00719038541402242	0.108473816541278	0.00549734046300702
Roundabout signaling - Endoplasmic and sarcoplasmic calcium import, export and storage	Roundabout signaling	Endoplasmic and sarcoplasmic calcium import, export and storage	GME vs GME	6.628683	0.0473600230281896	0.714471082361169	0.072377251379446
Roundabout signaling - Endoplasmic and sarcoplasmic calcium import, export and storage	Roundabout signaling	Endoplasmic and sarcoplasmic calcium import, export and storage	FME vs FME	7.176638	0.0416897015815325	0.580908504889116	0.0399686435494725
Roundabout signaling - Endoplasmic reticulum contact site-mediated cholesterol transfer	Roundabout signaling	Endoplasmic reticulum contact site-mediated cholesterol transfer	FME vs FME	7.176638	0.00785995167851499	0.10952135910921	0.00841024184702039
Roundabout signaling - Endoplasmic reticulum contact site-mediated cholesterol transfer	Roundabout signaling	Endoplasmic reticulum contact site-mediated cholesterol transfer	TME vs TME	7.334903	0.0102140688275743	0.139252952497265	0.00809579609853952
Roundabout signaling - Endoplasmic reticulum tubulus maintenance	Roundabout signaling	Endoplasmic reticulum tubulus maintenance	TME vs TME	7.334903	0.0139002083338714	0.189507735212547	0.00944526912837292
Roundabout signaling - Endoplasmic reticulum-endosome and lysosome contact site formation	Roundabout signaling	Endoplasmic reticulum-endosome and lysosome contact site formation	FME vs FME	7.176638	0.00229142975572287	0.0319290132324923	0.00201836476876102
Roundabout signaling - Endoplasmic reticulum-golgi contact site formation	Roundabout signaling	Endoplasmic reticulum-golgi contact site formation	GME vs GME	6.628683	0.0144709173017041	0.218307578548969	0.00818495829245364
Roundabout signaling - Endoplasmic reticulum-golgi contact site formation	Roundabout signaling	Endoplasmic reticulum-golgi contact site formation	FME vs FME	7.176638	0.0396465784661487	0.552439421416766	0.0337604270256663
Roundabout signaling - Endoplasmic reticulum-golgi contact site formation	Roundabout signaling	Endoplasmic reticulum-golgi contact site formation	TME vs TME	7.334903	0.0578655531577449	0.788906875519564	0.0756462509384516
Roundabout signaling - Endoplasmic reticulum-plasma membrane contact site formation	Roundabout signaling	Endoplasmic reticulum-plasma membrane contact site formation	TME vs TME	7.334903	0.302963836723045	4.13044100992245	0.280616804962488
Roundabout signaling - Endoplasmic reticulum-plasma membrane contact site formation	Roundabout signaling	Endoplasmic reticulum-plasma membrane contact site formation	FME vs FME	7.176638	0.414332715411301	5.7733538285351	0.427688621504771
Roundabout signaling - Endoplasmic reticulum-plasma membrane contact site formation	Roundabout signaling	Endoplasmic reticulum-plasma membrane contact site formation	GME vs GME	6.628683	0.329427999615163	4.96973532519242	0.367995033988571
Roundabout signaling - Endosomal recycling to plasma membrane	Roundabout signaling	Endosomal recycling to plasma membrane	FME vs FME	7.176638	0.00569956518408169	0.0794183158909828	0.0050287920012008
Roundabout signaling - Epidermal growth factor induced EGF receptor signaling	Roundabout signaling	Epidermal growth factor induced EGF receptor signaling	FME vs FME	7.176638	0.00437270586099612	0.0609297243124511	0.0036673534645562
Roundabout signaling - Epidermal growth factor induced EGF receptor signaling	Roundabout signaling	Epidermal growth factor induced EGF receptor signaling	TME vs TME	7.334903	0.025473557344281	0.347292360241707	0.0255735223964299
Roundabout signaling - ER unfolded protein response pathway	Roundabout signaling	ER unfolded protein response pathway	TME vs TME	7.334903	0.00368702827262913	0.0502668996627889	0.0024695329855641
Roundabout signaling - ER unfolded protein response pathway	Roundabout signaling	ER unfolded protein response pathway	FME vs FME	7.176638	0.00856963842895011	0.119410205838627	0.0103433597935285
Roundabout signaling - Eukaryotic intraflagellar transport	Roundabout signaling	Eukaryotic intraflagellar transport	FME vs FME	7.176638	0.00427462442883388	0.0595630477483763	0.00350241380516567
Roundabout signaling - Excitatory postsynaptic machinery organization	Roundabout signaling	Excitatory postsynaptic machinery organization	GME vs GME	6.628683	0.0353598871830036	0.53343759678436	0.0676683586551024
Roundabout signaling - Excitatory postsynaptic machinery organization	Roundabout signaling	Excitatory postsynaptic machinery organization	FME vs FME	7.176638	0.0252838859039496	0.352308215244136	0.0218542045371589
Roundabout signaling - Excitatory postsynaptic machinery organization	Roundabout signaling	Excitatory postsynaptic machinery organization	TME vs TME	7.334903	0.0136302140505275	0.185826782817599	0.0137819889491856
Roundabout signaling - Exosome secretion	Roundabout signaling	Exosome secretion	FME vs FME	7.176638	0.0278060220100245	0.387451914021674	0.0240596032383412
Roundabout signaling - Exosome secretion	Roundabout signaling	Exosome secretion	GME vs GME	6.628683	0.0219260794769321	0.330775804870202	0.0645161290322581
Roundabout signaling - Exosome secretion	Roundabout signaling	Exosome secretion	TME vs TME	7.334903	0.0134692508953865	0.183632300386059	0.0109985190342187
Roundabout signaling - Fanconi anemia interstrand cross-link repair pathway	Roundabout signaling	Fanconi anemia interstrand cross-link repair pathway	TME vs TME	7.334903	0.00340437243805556	0.0464133266969706	0.00557441839321254
Roundabout signaling - Fibroblast growth factor receptor signaling	Roundabout signaling	Fibroblast growth factor receptor signaling	TME vs TME	7.334903	0.2169910841273	2.95833615774498	0.215606101510938
Roundabout signaling - Fibroblast growth factor receptor signaling	Roundabout signaling	Fibroblast growth factor receptor signaling	GME vs GME	6.628683	0.181584478235716	2.73937490756367	0.169712846205038
Roundabout signaling - Fibroblast growth factor receptor signaling	Roundabout signaling	Fibroblast growth factor receptor signaling	FME vs FME	7.176638	0.319895128594296	4.45745097286429	0.3552076147011
Roundabout signaling - Fibroblast growth factor receptor signaling	Roundabout signaling	Fibroblast growth factor receptor signaling	IME vs IME	6.255099	0.0702311870885396	1.12278299187076	0.2
Roundabout signaling - Folate cycle	Roundabout signaling	Folate cycle	FME vs FME	7.176638	0.00294611076936481	0.0410514044798908	0.00319525251250289
Roundabout signaling - Formin-mediated linear actin filament nucleation and elongation	Roundabout signaling	Formin-mediated linear actin filament nucleation and elongation	FME vs FME	7.176638	0.00383315079642007	0.0534115096460485	0.00296345224236769
Roundabout signaling - Fructose and mannose metabolism	Roundabout signaling	Fructose and mannose metabolism	FME vs FME	7.176638	0.020063819096778	0.279571278078853	0.0288174872532777
Roundabout signaling - Fructose and mannose metabolism	Roundabout signaling	Fructose and mannose metabolism	TME vs TME	7.334903	0.0378056458454205	0.515421218900385	0.0329878935838479
Roundabout signaling - Fructose and mannose metabolism	Roundabout signaling	Fructose and mannose metabolism	GME vs GME	6.628683	0.0328514983596301	0.495596160842668	0.0967741935483871
Roundabout signaling - G protein-regulated phospholipase C beta signaling cascade	Roundabout signaling	G protein-regulated phospholipase C beta signaling cascade	FME vs FME	7.176638	0.0262826973979578	0.366225755299337	0.0236131908979965
Roundabout signaling - G protein-regulated phospholipase C beta signaling cascade	Roundabout signaling	G protein-regulated phospholipase C beta signaling cascade	TME vs TME	7.334903	0.025516796568819	0.347881859860542	0.0169034745459842
Roundabout signaling - gamma-tubulin ring complex-mediated microtubule nucleation	Roundabout signaling	gamma-tubulin ring complex-mediated microtubule nucleation	FME vs FME	7.176638	0.00424305806681077	0.0591231988775042	0.00449915583764766
Roundabout signaling - Generation of electrochemical gradients by Na-K-ATPase	Roundabout signaling	Generation of electrochemical gradients by Na-K-ATPase	FME vs FME	7.176638	0.154011324184866	2.14600931823064	0.149560457286792
Roundabout signaling - Generation of electrochemical gradients by Na-K-ATPase	Roundabout signaling	Generation of electrochemical gradients by Na-K-ATPase	GME vs GME	6.628683	0.0285480570721112	0.430674647761028	0.0149009993489352
Roundabout signaling - Generation of electrochemical gradients by Na-K-ATPase	Roundabout signaling	Generation of electrochemical gradients by Na-K-ATPase	IME vs IME	6.255099	0.719953259382923	11.5098620440231	0.426860656759597
Roundabout signaling - Generation of electrochemical gradients by Na-K-ATPase	Roundabout signaling	Generation of electrochemical gradients by Na-K-ATPase	TME vs TME	7.334903	0.160181037633394	2.1838194749881	0.177531038948114
Roundabout signaling - Glutamate and glutamine metabolism	Roundabout signaling	Glutamate and glutamine metabolism	FME vs FME	7.176638	0.059982259759347	0.83579885474901	0.0599736718211136
Roundabout signaling - Glutamate and glutamine metabolism	Roundabout signaling	Glutamate and glutamine metabolism	TME vs TME	7.334903	0.0102161026222398	0.139280680126354	0.00535216401608306
Roundabout signaling - Glycerol-3-phosphate pathway	Roundabout signaling	Glycerol-3-phosphate pathway	FME vs FME	7.176638	0.00377801613150488	0.0526432576665804	0.00365990993560174
Roundabout signaling - Glycogen synthesis and glycogenolysis	Roundabout signaling	Glycogen synthesis and glycogenolysis	FME vs FME	7.176638	0.00376339502209012	0.0524395256539313	0.00290952326413672
Roundabout signaling - Glycolysis and gluconeogenesis	Roundabout signaling	Glycolysis and gluconeogenesis	TME vs TME	7.334903	0.297941624507297	4.06197095250295	0.243882015136806
Roundabout signaling - Glycolysis and gluconeogenesis	Roundabout signaling	Glycolysis and gluconeogenesis	FME vs FME	7.176638	0.0508811298908657	0.70898279360831	0.0657324030282932
Roundabout signaling - GPCR desensitization and endocytic adaptor recruitment	Roundabout signaling	GPCR desensitization and endocytic adaptor recruitment	TME vs TME	7.334903	0.0329215045948393	0.448833544483994	0.0311908757441675
Roundabout signaling - GPCR desensitization and endocytic adaptor recruitment	Roundabout signaling	GPCR desensitization and endocytic adaptor recruitment	FME vs FME	7.176638	0.0370808918154456	0.516688884959721	0.0326910566050122
Roundabout signaling - GPCR desensitization and endocytic adaptor recruitment	Roundabout signaling	GPCR desensitization and endocytic adaptor recruitment	GME vs GME	6.628683	0.0109630490769357	0.165388043314815	0.032258064516129
Roundabout signaling - Hedgehog receptor signaling	Roundabout signaling	Hedgehog receptor signaling	FME vs FME	7.176638	0.00417347370726408	0.0581536033962585	0.00371882597171726
Roundabout signaling - Hedgehog receptor signaling	Roundabout signaling	Hedgehog receptor signaling	TME vs TME	7.334903	0.0338926177420856	0.462073162822759	0.0266313633248202
Roundabout signaling - Hippo signaling	Roundabout signaling	Hippo signaling	FME vs FME	7.176638	0.00660156502140637	0.0919868725616455	0.00677642216555045
Roundabout signaling - Hippo signaling	Roundabout signaling	Hippo signaling	TME vs TME	7.334903	0.00182730703888607	0.0249124912490285	0.00119700192902262
Roundabout signaling - Immunoproteasome organization	Roundabout signaling	Immunoproteasome organization	FME vs FME	7.176638	0.0237152297328043	0.330450402007383	0.0186460236470988
Roundabout signaling - Induction of ER-phagy	Roundabout signaling	Induction of ER-phagy	TME vs TME	7.334903	0.0170268377037329	0.232134466877256	0.0160174989532596
Roundabout signaling - Induction of lysophagy	Roundabout signaling	Induction of lysophagy	TME vs TME	7.334903	0.0657412695756448	0.896280027466906	0.043482437360949
Roundabout signaling - Induction of lysophagy	Roundabout signaling	Induction of lysophagy	FME vs FME	7.176638	0.0532456916394624	0.741930835402492	0.0505258776706666
Roundabout signaling - Initiation of miRNA- and siRNA-mediated mRNA silencing	Roundabout signaling	Initiation of miRNA- and siRNA-mediated mRNA silencing	FME vs FME	7.176638	0.0028456910104745	0.0396521454354429	0.00280257417618989
Roundabout signaling - Initiation of RNA polymerase III-mediated 5S rRNA and tRNA transcription	Roundabout signaling	Initiation of RNA polymerase III-mediated 5S rRNA and tRNA transcription	FME vs FME	7.176638	0.0133424305644094	0.185914772635151	0.011800632040846
Roundabout signaling - Initiation of RNA polymerase III-mediated 5S rRNA and tRNA transcription	Roundabout signaling	Initiation of RNA polymerase III-mediated 5S rRNA and tRNA transcription	TME vs TME	7.334903	0.00366013061662703	0.0499001919308578	0.00235837670951253
Roundabout signaling - Insulin receptor signaling	Roundabout signaling	Insulin receptor signaling	TME vs TME	7.334903	0.0653181334179316	0.89051122364694	0.0670908968351023
Roundabout signaling - Insulin receptor signaling	Roundabout signaling	Insulin receptor signaling	FME vs FME	7.176638	0.0547265530398081	0.762565307451673	0.0597482163900461
Roundabout signaling - Integrator-mediated nuclear snRNA processing	Roundabout signaling	Integrator-mediated nuclear snRNA processing	GME vs GME	6.628683	0.00586639527910036	0.0885001635688079	0.00382578121073921
Roundabout signaling - Integrator-mediated nuclear snRNA processing	Roundabout signaling	Integrator-mediated nuclear snRNA processing	FME vs FME	7.176638	0.0247050050578014	0.34424203117258	0.0304329524030094
Roundabout signaling - Integrin-basement membrane interaction and signaling	Roundabout signaling	Integrin-basement membrane interaction and signaling	GME vs GME	6.628683	0.0621710046062562	0.937908854606634	0.0432449862160846
Roundabout signaling - Integrin-basement membrane interaction and signaling	Roundabout signaling	Integrin-basement membrane interaction and signaling	FME vs FME	7.176638	0.0136022833536969	0.189535587598795	0.0114382715681724
Roundabout signaling - Integrin-basement membrane interaction and signaling	Roundabout signaling	Integrin-basement membrane interaction and signaling	TME vs TME	7.334903	0.0102131131254262	0.139239922983946	0.0128232615315782
Roundabout signaling - Intrinsic apoptosis pathway	Roundabout signaling	Intrinsic apoptosis pathway	FME vs FME	7.176638	0.00714654484579542	0.0995806763781932	0.0070331132668263
Roundabout signaling - Ketone body metabolism and transport	Roundabout signaling	Ketone body metabolism and transport	TME vs TME	7.334903	0.0170266406982397	0.232131781013567	0.0176671029729543
Roundabout signaling - Ketone body metabolism and transport	Roundabout signaling	Ketone body metabolism and transport	FME vs FME	7.176638	0.0182609687782665	0.254450179981827	0.0186483285716554
Roundabout signaling - LINC complex-mediated nuclear-cytoskeletal coupling	Roundabout signaling	LINC complex-mediated nuclear-cytoskeletal coupling	TME vs TME	7.334903	0.00566296785922952	0.0772057646768477	0.00303660059398608
Roundabout signaling - Lipid raft dynamics	Roundabout signaling	Lipid raft dynamics	FME vs FME	7.176638	0.0409275027347976	0.57028794931572	0.052589671131698
Roundabout signaling - Lipid raft dynamics	Roundabout signaling	Lipid raft dynamics	IME vs IME	6.255099	0.0860535459679718	1.37573436828286	0.2
Roundabout signaling - Lipid raft dynamics	Roundabout signaling	Lipid raft dynamics	GME vs GME	6.628683	0.051264153881878	0.773368616998221	0.0284343156774381
Roundabout signaling - Lipid raft dynamics	Roundabout signaling	Lipid raft dynamics	TME vs TME	7.334903	0.00184357945085857	0.0251343402936821	0.00160988980858605
Roundabout signaling - Lysine metabolism	Roundabout signaling	Lysine metabolism	FME vs FME	7.176638	0.0171278783090122	0.238661583147875	0.0199631215660456
Roundabout signaling - Lysine metabolism	Roundabout signaling	Lysine metabolism	TME vs TME	7.334903	0.0317928077031368	0.433445516725679	0.0271932158390853
Roundabout signaling - Lysine metabolism	Roundabout signaling	Lysine metabolism	GME vs GME	6.628683	0.0109672654541245	0.165451651382994	0.00504746033935707
Roundabout signaling - Lysosomal pH regulation	Roundabout signaling	Lysosomal pH regulation	TME vs TME	7.334903	0.0272368825301483	0.371332558373319	0.0210338879205142
Roundabout signaling - Malate aspartate shuttle	Roundabout signaling	Malate aspartate shuttle	TME vs TME	7.334903	0.051371133964822	0.700365564252114	0.0500449639518532
Roundabout signaling - Malate aspartate shuttle	Roundabout signaling	Malate aspartate shuttle	GME vs GME	6.628683	0.02192606149171	0.330775533545986	0.0132793262475122
Roundabout signaling - Malate aspartate shuttle	Roundabout signaling	Malate aspartate shuttle	FME vs FME	7.176638	0.0301225168138902	0.419730186161984	0.0266385957145118
Roundabout signaling - Mammalian circadian clock oscillation	Roundabout signaling	Mammalian circadian clock oscillation	TME vs TME	7.334903	0.104769705635554	1.42837209033034	0.102631328425041
Roundabout signaling - Mammalian circadian clock oscillation	Roundabout signaling	Mammalian circadian clock oscillation	FME vs FME	7.176638	0.0517503978297401	0.721095260706018	0.0771336983431482
Roundabout signaling - Mammalian circadian clock oscillation	Roundabout signaling	Mammalian circadian clock oscillation	GME vs GME	6.628683	0.0109630397384661	0.165387902435102	0.0050455155398735
Roundabout signaling - Microtubule plus-end tracking	Roundabout signaling	Microtubule plus-end tracking	GME vs GME	6.628683	0.0548151762108091	0.826939173020332	0.161290322580645
Roundabout signaling - Microtubule plus-end tracking	Roundabout signaling	Microtubule plus-end tracking	FME vs FME	7.176638	0.00330657232065635	0.0460741120764244	0.00385128057437627
Roundabout signaling - Microtubule plus-end tracking	Roundabout signaling	Microtubule plus-end tracking	TME vs TME	7.334903	0.0170269900240908	0.232136543528581	0.0134479960068383
Roundabout signaling - Mitochondria-endoplasmic reticulum contact site formation	Roundabout signaling	Mitochondria-endoplasmic reticulum contact site formation	TME vs TME	7.334903	0.0221563980781725	0.302068049586756	0.0179410758645621
Roundabout signaling - Mitochondrial coupling to microtubule transport system	Roundabout signaling	Mitochondrial coupling to microtubule transport system	GME vs GME	6.628683	0.116518154268232	1.75778740109983	0.127472192865529
Roundabout signaling - Mitochondrial fusion	Roundabout signaling	Mitochondrial fusion	TME vs TME	7.334903	0.0146627199331785	0.199903395679439	0.0165499503098653
Roundabout signaling - Mitochondrial fusion	Roundabout signaling	Mitochondrial fusion	GME vs GME	6.628683	0.0144587333526248	0.218123772065579	0.00875680465403626
Roundabout signaling - Mitochondrial fusion	Roundabout signaling	Mitochondrial fusion	FME vs FME	7.176638	0.0101003378093492	0.140739125326413	0.0267268194562956
Roundabout signaling - Mitochondrial import and oxidative decarboxylation of pyruvate	Roundabout signaling	Mitochondrial import and oxidative decarboxylation of pyruvate	TME vs TME	7.334903	0.0628251963672766	0.856523901791779	0.0470522807027283
Roundabout signaling - Mitochondrial import and oxidative decarboxylation of pyruvate	Roundabout signaling	Mitochondrial import and oxidative decarboxylation of pyruvate	FME vs FME	7.176638	0.101989918721884	1.42113780984072	0.114761738879695
Roundabout signaling - Mitochondrial iron-sulfur protein assembly	Roundabout signaling	Mitochondrial iron-sulfur protein assembly	FME vs FME	7.176638	0.0159606141860954	0.222396807178486	0.0200844629644753
Roundabout signaling - Mitochondrial iron-sulfur protein assembly	Roundabout signaling	Mitochondrial iron-sulfur protein assembly	TME vs TME	7.334903	0.0280110224576432	0.381886753020868	0.0220024324711016
Roundabout signaling - Mitochondrial translation elongation	Roundabout signaling	Mitochondrial translation elongation	FME vs FME	7.176638	0.0087315037783391	0.121665653935875	0.00898752023329187
Roundabout signaling - Mitochondrial tRNA amino acid activation	Roundabout signaling	Mitochondrial tRNA amino acid activation	FME vs FME	7.176638	0.0198821015712039	0.277039207757194	0.0173308183805472
Roundabout signaling - Multivesicular body dynamics	Roundabout signaling	Multivesicular body dynamics	FME vs FME	7.176638	0.000766602896531213	0.0106819220472636	0.00057336445516854
Roundabout signaling - Multivesicular body dynamics	Roundabout signaling	Multivesicular body dynamics	TME vs TME	7.334903	0.00182170301907835	0.0248360891494097	0.0012705723626383
Roundabout signaling - MYD88-dependent signaling	Roundabout signaling	MYD88-dependent signaling	IME vs IME	6.255099	0.172107091935944	2.75146873656574	0.4
Roundabout signaling - MYD88-dependent signaling	Roundabout signaling	MYD88-dependent signaling	FME vs FME	7.176638	0.00944112064608026	0.131553526912788	0.00935038192996029
Roundabout signaling - MYD88-dependent signaling	Roundabout signaling	MYD88-dependent signaling	TME vs TME	7.334903	0.0124145050964061	0.169252480833091	0.0116785821211725
Roundabout signaling - NADPH-independent ROS detoxification	Roundabout signaling	NADPH-independent ROS detoxification	TME vs TME	7.334903	0.0272779522476776	0.371892480136206	0.029466823476407
Roundabout signaling - NADPH-independent ROS detoxification	Roundabout signaling	NADPH-independent ROS detoxification	FME vs FME	7.176638	0.0810769233936923	1.12973402454151	0.0838550938681684
Roundabout signaling - Neuregulin receptor signaling	Roundabout signaling	Neuregulin receptor signaling	FME vs FME	7.176638	0.00452836489643547	0.0630986930054199	0.003698887723704
Roundabout signaling - Neuregulin receptor signaling	Roundabout signaling	Neuregulin receptor signaling	GME vs GME	6.628683	0.0361772932542604	0.545768946372426	0.0204623957311341
Roundabout signaling - NFkB signaling pathway	Roundabout signaling	NFkB signaling pathway	GME vs GME	6.628683	0.0109662397522646	0.165436177692924	0.0161531458058554
Roundabout signaling - NFkB signaling pathway	Roundabout signaling	NFkB signaling pathway	TME vs TME	7.334903	0.00726528011495378	0.0990508017721328	0.00608397028893571
Roundabout signaling - NFkB signaling pathway	Roundabout signaling	NFkB signaling pathway	FME vs FME	7.176638	0.0543122724969135	0.756792680600246	0.0506820963475193
Roundabout signaling - NFkB signaling pathway	Roundabout signaling	NFkB signaling pathway	IME vs IME	6.255099	0.210693561265619	3.3683489756123	0.6
Roundabout signaling - Nodal growth differentiation factor receptor signaling	Roundabout signaling	Nodal growth differentiation factor receptor signaling	TME vs TME	7.334903	0.0109926895944164	0.14986823642464	0.00940250343854124
Roundabout signaling - Nodal growth differentiation factor receptor signaling	Roundabout signaling	Nodal growth differentiation factor receptor signaling	GME vs GME	6.628683	0.0109504904460759	0.165198584399687	0.0100679933980507
Roundabout signaling - Non-canonical WNT receptor signaling	Roundabout signaling	Non-canonical WNT receptor signaling	FME vs FME	7.176638	0.00187869031641383	0.0261778602737962	0.00260260924418051
Roundabout signaling - Nonsense-mediated mRNA decay pathway	Roundabout signaling	Nonsense-mediated mRNA decay pathway	FME vs FME	7.176638	0.0157600033556708	0.219601475642264	0.0158716372837124
Roundabout signaling - Nonsense-mediated mRNA decay pathway	Roundabout signaling	Nonsense-mediated mRNA decay pathway	TME vs TME	7.334903	0.0158643534251655	0.216285800615565	0.00949917087930228
Roundabout signaling - Non-vesicular ceramide transport	Roundabout signaling	Non-vesicular ceramide transport	FME vs FME	7.176638	0.0849166513367755	1.18323718081225	0.0895961609290048
Roundabout signaling - Non-vesicular ceramide transport	Roundabout signaling	Non-vesicular ceramide transport	GME vs GME	6.628683	0.0235377850245277	0.355089919040981	0.0114321997046439
Roundabout signaling - Non-vesicular ceramide transport	Roundabout signaling	Non-vesicular ceramide transport	TME vs TME	7.334903	0.11823321961051	1.61192617672336	0.0970267425610458
Roundabout signaling - Notch ligand presentation	Roundabout signaling	Notch ligand presentation	FME vs FME	7.176638	0.00669962598445213	0.0933532639069875	0.00532923612461398
Roundabout signaling - Nuclear intermediate filaments	Roundabout signaling	Nuclear intermediate filaments	GME vs GME	6.628683	0.0656349894748412	0.990166367591108	0.0816613824225314
Roundabout signaling - Nuclear intermediate filaments	Roundabout signaling	Nuclear intermediate filaments	TME vs TME	7.334903	0.161697576176909	2.20449512083751	0.178173945988635
Roundabout signaling - Nuclear intermediate filaments	Roundabout signaling	Nuclear intermediate filaments	FME vs FME	7.176638	0.0205640557797157	0.286541626451525	0.0222266551971979
Roundabout signaling - Nucleocytoplasmic protein transport	Roundabout signaling	Nucleocytoplasmic protein transport	FME vs FME	7.176638	0.0127088557086157	0.17708647671908	0.00864034019747278
Roundabout signaling - Nucleosome remodeling	Roundabout signaling	Nucleosome remodeling	TME vs TME	7.334903	0.00362905339512777	0.0494765023197696	0.00352063075881176
Roundabout signaling - PC, PE, PS and PI biosynthesis	Roundabout signaling	PC, PE, PS and PI biosynthesis	TME vs TME	7.334903	0.0170072412471643	0.231867299651175	0.0217486008954845
Roundabout signaling - PC, PE, PS and PI biosynthesis	Roundabout signaling	PC, PE, PS and PI biosynthesis	FME vs FME	7.176638	0.00900100471587623	0.125420907169932	0.00919739720651907
Roundabout signaling - Pentose phosphate pathway	Roundabout signaling	Pentose phosphate pathway	TME vs TME	7.334903	0.0108066493727495	0.147331867168891	0.00784714611288456
Roundabout signaling - Pentose phosphate pathway	Roundabout signaling	Pentose phosphate pathway	FME vs FME	7.176638	0.0241392802134684	0.336359164156672	0.030335101837336
Roundabout signaling - Pentose phosphate pathway	Roundabout signaling	Pentose phosphate pathway	GME vs GME	6.628683	0.00722912837037605	0.109058290960629	0.00448916075524202
Roundabout signaling - Phase II biotransformation via glucuronidation	Roundabout signaling	Phase II biotransformation via glucuronidation	TME vs TME	7.334903	0.149664052039362	2.04043672321082	0.138268815001179
Roundabout signaling - Phase II biotransformation via glucuronidation	Roundabout signaling	Phase II biotransformation via glucuronidation	FME vs FME	7.176638	0.0176561444661135	0.246022497039404	0.016317168161645
Roundabout signaling - Phase II biotransformation via gluthatione conjugation	Roundabout signaling	Phase II biotransformation via gluthatione conjugation	FME vs FME	7.176638	0.00854924885766776	0.119126095496753	0.0145091179479734
Roundabout signaling - Phosphoglyceride remodelling via Lands cycle	Roundabout signaling	Phosphoglyceride remodelling via Lands cycle	FME vs FME	7.176638	0.0142634503424031	0.198748355076639	0.0138489604106417
Roundabout signaling - Phosphoglyceride remodelling via Lands cycle	Roundabout signaling	Phosphoglyceride remodelling via Lands cycle	TME vs TME	7.334903	0.00673486220369777	0.0918193779931555	0.00633562439339082
Roundabout signaling - Phospholipid scrambling across membrane leaflets	Roundabout signaling	Phospholipid scrambling across membrane leaflets	TME vs TME	7.334903	0.102671990648927	1.39977300701528	0.0844424615616461
Roundabout signaling - Phospholipid scrambling across membrane leaflets	Roundabout signaling	Phospholipid scrambling across membrane leaflets	FME vs FME	7.176638	0.111540850593985	1.55422145744777	0.115992460040615
Roundabout signaling - Phospholipid scrambling across membrane leaflets	Roundabout signaling	Phospholipid scrambling across membrane leaflets	GME vs GME	6.628683	0.138190636739785	2.08473745346123	0.0996724169367872
Roundabout signaling - PI3 kinase-AKT signaling pathway	Roundabout signaling	PI3 kinase-AKT signaling pathway	FME vs FME	7.176638	0.00152918230629213	0.021307780424232	0.00128123851612122
Roundabout signaling - Plasmalogen biosynthesis	Roundabout signaling	Plasmalogen biosynthesis	FME vs FME	7.176638	0.0414252786525095	0.577224009137647	0.0344991042589984
Roundabout signaling - Plasmalogen biosynthesis	Roundabout signaling	Plasmalogen biosynthesis	TME vs TME	7.334903	0.076373531331976	1.0412343905407	0.143995030342906
Roundabout signaling - Protein import across and into inner mitochondrial membrane	Roundabout signaling	Protein import across and into inner mitochondrial membrane	FME vs FME	7.176638	0.000943368285954555	0.0131449888045355	0.0022021479246702
Roundabout signaling - Protein import across and into inner mitochondrial membrane	Roundabout signaling	Protein import across and into inner mitochondrial membrane	TME vs TME	7.334903	0.0283641701149186	0.386701372422133	0.0209129349072276
Roundabout signaling - Protein N-linked glycosylation in ER	Roundabout signaling	Protein N-linked glycosylation in ER	TME vs TME	7.334903	0.0163210736021673	0.222512470338103	0.0158236933917251
Roundabout signaling - Protein N-linked glycosylation in ER	Roundabout signaling	Protein N-linked glycosylation in ER	FME vs FME	7.176638	0.0108219744386223	0.150794482872315	0.00913220238276561
Roundabout signaling - Protein palmitoylation	Roundabout signaling	Protein palmitoylation	GME vs GME	6.628683	0.0219009989064201	0.330397440561779	0.0142827794797781
Roundabout signaling - Proteolysis of elastic fibers	Roundabout signaling	Proteolysis of elastic fibers	FME vs FME	7.176638	0.00382295866298694	0.0532694914312457	0.00499664877318223
Roundabout signaling - Purine biosynthesis and salvage	Roundabout signaling	Purine biosynthesis and salvage	FME vs FME	7.176638	0.00219147770614251	0.0305362712967224	0.00265505756601266
Roundabout signaling - Purine biosynthesis and salvage	Roundabout signaling	Purine biosynthesis and salvage	TME vs TME	7.334903	0.0136227562382884	0.185725107139572	0.0287150329944611
Roundabout signaling - Pyrimidine biosynthesis and salvage	Roundabout signaling	Pyrimidine biosynthesis and salvage	FME vs FME	7.176638	0.00285433242238977	0.0397725557402759	0.00517534669656133
Roundabout signaling - Pyrimidine biosynthesis and salvage	Roundabout signaling	Pyrimidine biosynthesis and salvage	TME vs TME	7.334903	0.00680874487611112	0.0928266533939412	0.00507060967757131
Roundabout signaling - Recruitment of signaling proteins to the dystrophin-glycoprotein complex	Roundabout signaling	Recruitment of signaling proteins to the dystrophin-glycoprotein complex	GME vs GME	6.628683	0.131669158826735	1.98635474405339	0.173961429087017
Roundabout signaling - Recruitment of signaling proteins to the dystrophin-glycoprotein complex	Roundabout signaling	Recruitment of signaling proteins to the dystrophin-glycoprotein complex	TME vs TME	7.334903	0.112859409250393	1.53866262510263	0.139706577729343
Roundabout signaling - Recruitment of signaling proteins to the dystrophin-glycoprotein complex	Roundabout signaling	Recruitment of signaling proteins to the dystrophin-glycoprotein complex	FME vs FME	7.176638	0.0486107590025683	0.677347216757627	0.0450950751921008
Roundabout signaling - Recruitment of signaling proteins to the dystrophin-glycoprotein complex	Roundabout signaling	Recruitment of signaling proteins to the dystrophin-glycoprotein complex	IME vs IME	6.255099	0.94915383234173	15.1740818260518	0.331411954361574
Roundabout signaling - Recycling endosome dynamics	Roundabout signaling	Recycling endosome dynamics	TME vs TME	7.334903	0.00549654026410534	0.0749367830996436	0.00565746032254711
Roundabout signaling - Recycling endosome dynamics	Roundabout signaling	Recycling endosome dynamics	GME vs GME	6.628683	0.01095049945321	0.165198720280889	0.032258064516129
Roundabout signaling - Recycling endosome dynamics	Roundabout signaling	Recycling endosome dynamics	FME vs FME	7.176638	0.00094269561099704	0.01313561568386	0.00101643247005041
Roundabout signaling - Regulation of G-protein signaling by beta and gamma subunits	Roundabout signaling	Regulation of G-protein signaling by beta and gamma subunits	FME vs FME	7.176638	0.00655180924275279	0.0912935705256326	0.00562700183956839
Roundabout signaling - Regulation of G-protein signaling by beta and gamma subunits	Roundabout signaling	Regulation of G-protein signaling by beta and gamma subunits	TME vs TME	7.334903	0.00729729379814443	0.0994872585828188	0.0153817647852386
Roundabout signaling - Regulation of pre-mRNA processing by hnRNPs	Roundabout signaling	Regulation of pre-mRNA processing by hnRNPs	GME vs GME	6.628683	0.0438644514786505	0.661737054191809	0.0201877195434234
Roundabout signaling - Regulation of pre-mRNA processing by hnRNPs	Roundabout signaling	Regulation of pre-mRNA processing by hnRNPs	TME vs TME	7.334903	0.0396989643680815	0.541233674127487	0.0234364947995223
Roundabout signaling - Regulation of pre-mRNA processing by hnRNPs	Roundabout signaling	Regulation of pre-mRNA processing by hnRNPs	FME vs FME	7.176638	0.0750079174892341	1.0451678844067	0.0718162147702143
Roundabout signaling - Regulation of pre-mRNA processing by hnRNPs	Roundabout signaling	Regulation of pre-mRNA processing by hnRNPs	IME vs IME	6.255099	0.722245230187569	11.5465036834998	0.674730833435605
Roundabout signaling - Replication stress-induced slowing of S-phase progression	Roundabout signaling	Replication stress-induced slowing of S-phase progression	TME vs TME	7.334903	0.013601907513511	0.185440867182894	0.00800509180399764
Roundabout signaling - Restriction point	Roundabout signaling	Restriction point	TME vs TME	7.334903	0.023127720611845	0.315310522583988	0.0203077341558962
Roundabout signaling - Restriction point	Roundabout signaling	Restriction point	IME vs IME	6.255099	0.129944414458877	2.07741581043047	0.0453721313519195
Roundabout signaling - Restriction point	Roundabout signaling	Restriction point	FME vs FME	7.176638	0.00623952431216392	0.0869421608190172	0.00771037789683971
Roundabout signaling - Retinoid metabolism and intracellular transport	Roundabout signaling	Retinoid metabolism and intracellular transport	TME vs TME	7.334903	0.0260111345244789	0.354621389524887	0.0253420134099568
Roundabout signaling - Retinoid metabolism and intracellular transport	Roundabout signaling	Retinoid metabolism and intracellular transport	FME vs FME	7.176638	0.0536560503000239	0.747648814350096	0.0597491230960058
Roundabout signaling - Retinoid metabolism and intracellular transport	Roundabout signaling	Retinoid metabolism and intracellular transport	GME vs GME	6.628683	0.0914576219977835	1.37972538864775	0.0545307729482989
Roundabout signaling - Retinoid metabolism and intracellular transport	Roundabout signaling	Retinoid metabolism and intracellular transport	IME vs IME	6.255099	0.130537676606175	2.08690026707033	0.130088793757687
Roundabout signaling - Roundabout signaling	Roundabout signaling	Roundabout signaling	TME vs TME	7.334903	0.847702191537443	11.5571017782171	0.881370668506488
Roundabout signaling - Roundabout signaling	Roundabout signaling	Roundabout signaling	FME vs FME	7.176638	0.647856462386561	9.02729726217183	0.608772153475006
Roundabout signaling - Roundabout signaling	Roundabout signaling	Roundabout signaling	GME vs GME	6.628683	1.86628409695119	28.1546742058906	1.7881120965441
Roundabout signaling - Serine and glycine metabolism	Roundabout signaling	Serine and glycine metabolism	FME vs FME	7.176638	0.0196418547755648	0.273691584685674	0.029725107048569
Roundabout signaling - Serine and glycine metabolism	Roundabout signaling	Serine and glycine metabolism	TME vs TME	7.334903	0.0747374474506841	1.01892892982283	0.061277747904011
Roundabout signaling - Shuttle-mediated phospholipid transport	Roundabout signaling	Shuttle-mediated phospholipid transport	TME vs TME	7.334903	0.0215108695157244	0.293267270997959	0.0218997885757062
Roundabout signaling - Shuttle-mediated phospholipid transport	Roundabout signaling	Shuttle-mediated phospholipid transport	FME vs FME	7.176638	0.0126688106724811	0.17652848514834	0.0115845444739972
Roundabout signaling - SMAD signaling cascade	Roundabout signaling	SMAD signaling cascade	TME vs TME	7.334903	0.117455062459171	1.60131721347276	0.121857580162525
Roundabout signaling - SMAD signaling cascade	Roundabout signaling	SMAD signaling cascade	FME vs FME	7.176638	0.103820669094778	1.44664767010832	0.0976643281320106
Roundabout signaling - SMAD signaling cascade	Roundabout signaling	SMAD signaling cascade	GME vs GME	6.628683	0.251546252813641	3.79481495194131	0.190739278063435
Roundabout signaling - Smooth muscle thin myofilament organization	Roundabout signaling	Smooth muscle thin myofilament organization	FME vs FME	7.176638	0.118599218532673	1.65257346791255	0.117924878023468
Roundabout signaling - Smooth muscle thin myofilament organization	Roundabout signaling	Smooth muscle thin myofilament organization	TME vs TME	7.334903	0.0313570001003164	0.4275039574472	0.0301659504042681
Roundabout signaling - Stress fiber assembly, organization and upstream regulation	Roundabout signaling	Stress fiber assembly, organization and upstream regulation	FME vs FME	7.176638	0.00152918230629213	0.021307780424232	0.00128099389259103
Roundabout signaling - Striated muscle thin myofilament organization	Roundabout signaling	Striated muscle thin myofilament organization	TME vs TME	7.334903	0.105066020356624	1.43241188098321	0.117034989881187
Roundabout signaling - Striated muscle thin myofilament organization	Roundabout signaling	Striated muscle thin myofilament organization	FME vs FME	7.176638	0.187521567995969	2.612944433914	0.187761329455771
Roundabout signaling - Striated muscle thin myofilament organization	Roundabout signaling	Striated muscle thin myofilament organization	GME vs GME	6.628683	0.709176458891771	10.6986027407097	0.514520893420457
Roundabout signaling - Support for RNA polymerase II- and III-mediated snRNA transcription	Roundabout signaling	Support for RNA polymerase II- and III-mediated snRNA transcription	TME vs TME	7.334903	0.176872179210705	2.41137724696196	0.143525787866167
Roundabout signaling - Support for RNA polymerase II- and III-mediated snRNA transcription	Roundabout signaling	Support for RNA polymerase II- and III-mediated snRNA transcription	FME vs FME	7.176638	0.135285359557632	1.88507983920958	0.135188554603418
Roundabout signaling - Support for RNA polymerase II- and III-mediated snRNA transcription	Roundabout signaling	Support for RNA polymerase II- and III-mediated snRNA transcription	GME vs GME	6.628683	0.0898114313980824	1.35489103460106	0.081288288379293
Roundabout signaling - Tight junction organization	Roundabout signaling	Tight junction organization	TME vs TME	7.334903	0.0984840985073064	1.34267760700325	0.0906562058675727
Roundabout signaling - Tight junction organization	Roundabout signaling	Tight junction organization	FME vs FME	7.176638	0.343334237247172	4.78405387590611	0.316306842025618
Roundabout signaling - Tight junction organization	Roundabout signaling	Tight junction organization	IME vs IME	6.255099	0.421387122531238	6.73669795122459	1.2
Roundabout signaling - Transcription by RNA polymerase III	Roundabout signaling	Transcription by RNA polymerase III	GME vs GME	6.628683	0.0289164913135841	0.436232829418317	0.031990581481531
Roundabout signaling - Transcription by RNA polymerase III	Roundabout signaling	Transcription by RNA polymerase III	TME vs TME	7.334903	0.020402869661277	0.278161415172726	0.0346648824801541
Roundabout signaling - Transcription by RNA polymerase III	Roundabout signaling	Transcription by RNA polymerase III	FME vs FME	7.176638	0.00171370752052447	0.0238789733627186	0.00126947214233218
Roundabout signaling - Translation elongation	Roundabout signaling	Translation elongation	GME vs GME	6.628683	0.0117327905582007	0.177000327137615	0.00765156242147842
Roundabout signaling - Translation elongation	Roundabout signaling	Translation elongation	FME vs FME	7.176638	0.196924677467435	2.74396830928752	0.182074258766011
Roundabout signaling - Translation elongation	Roundabout signaling	Translation elongation	TME vs TME	7.334903	0.0908262851556903	1.23827522467284	0.0846408591965793
Roundabout signaling - Transmembrane glucose transport	Roundabout signaling	Transmembrane glucose transport	FME vs FME	7.176638	0.00796987660038431	0.111053064052895	0.00796964120428868
Roundabout signaling - Transmembrane glucose transport	Roundabout signaling	Transmembrane glucose transport	TME vs TME	7.334903	0.00731897425384236	0.0997828378978194	0.00712017137399206
Roundabout signaling - TREX-mediated coupling of splicing and mRNA export	Roundabout signaling	TREX-mediated coupling of splicing and mRNA export	FME vs FME	7.176638	0.00283010485786367	0.0394349664136064	0.00283490103499398
Roundabout signaling - U2 snRNP-selective component synthesis	Roundabout signaling	U2 snRNP-selective component synthesis	TME vs TME	7.334903	0.00340532813964794	0.0464263562027133	0.00404008707649146
Roundabout signaling - U2 snRNP-selective component synthesis	Roundabout signaling	U2 snRNP-selective component synthesis	FME vs FME	7.176638	0.00229980868959364	0.0320457661417909	0.00226135885479461
Roundabout signaling - U4-U6 di-snRNP-selective component synthesis	Roundabout signaling	U4-U6 di-snRNP-selective component synthesis	FME vs FME	7.176638	0.135159462406935	1.88332557561913	0.132429909484102
Roundabout signaling - U4-U6 di-snRNP-selective component synthesis	Roundabout signaling	U4-U6 di-snRNP-selective component synthesis	GME vs GME	6.628683	0.130978765847937	1.9759395080109	0.121689558339144
Roundabout signaling - U4-U6 di-snRNP-selective component synthesis	Roundabout signaling	U4-U6 di-snRNP-selective component synthesis	TME vs TME	7.334903	0.09852462775516	1.34323016030217	0.0887682850676817
Roundabout signaling - U4-U6-U5 tri-snRNP recruitment and pre-catalytic spliceosome assembly	Roundabout signaling	U4-U6-U5 tri-snRNP recruitment and pre-catalytic spliceosome assembly	TME vs TME	7.334903	0.015723954815529	0.214371683798023	0.017449812904967
Roundabout signaling - U4-U6-U5 tri-snRNP recruitment and pre-catalytic spliceosome assembly	Roundabout signaling	U4-U6-U5 tri-snRNP recruitment and pre-catalytic spliceosome assembly	FME vs FME	7.176638	0.0232645655541586	0.324170801907292	0.0335754527977209
Roundabout signaling - U5 snRNP-selective component synthesis	Roundabout signaling	U5 snRNP-selective component synthesis	FME vs FME	7.176638	0.0755222561581487	1.05233473127371	0.0708016638695233
Roundabout signaling - U5 snRNP-selective component synthesis	Roundabout signaling	U5 snRNP-selective component synthesis	TME vs TME	7.334903	0.0640982915174716	0.87388057536304	0.0809788457445444
Roundabout signaling - U5 snRNP-selective component synthesis	Roundabout signaling	U5 snRNP-selective component synthesis	GME vs GME	6.628683	0.0218325490814021	0.329364809717429	0.0645161290322581
Roundabout signaling - Ubiquinone biosynthesis from farnesyl pyrophosphate	Roundabout signaling	Ubiquinone biosynthesis from farnesyl pyrophosphate	FME vs FME	7.176638	0.0265768995589217	0.370325197870939	0.0262830231677261
Roundabout signaling - Ubiquinone biosynthesis from farnesyl pyrophosphate	Roundabout signaling	Ubiquinone biosynthesis from farnesyl pyrophosphate	TME vs TME	7.334903	0.0227622920897922	0.310328472679919	0.0171404166859603
Roundabout signaling - Vesicle fusion with plasma membrane	Roundabout signaling	Vesicle fusion with plasma membrane	FME vs FME	7.176638	0.0223240978310599	0.311066229838018	0.0232621085311599
Roundabout signaling - Vesicle fusion with plasma membrane	Roundabout signaling	Vesicle fusion with plasma membrane	TME vs TME	7.334903	0.027245494442665	0.371449968414787	0.0188868475126335
Roundabout signaling - Vesicle fusion with plasma membrane	Roundabout signaling	Vesicle fusion with plasma membrane	GME vs GME	6.628683	0.0168438139837106	0.254104986411615	0.00818315216657709
Roundabout signaling - Viral RNA-activated RIG-I-like signaling	Roundabout signaling	Viral RNA-activated RIG-I-like signaling	TME vs TME	7.334903	0.00680874487611112	0.0928266533939412	0.0055597828491484
Roundabout signaling - Voltage-gated potassium flux	Roundabout signaling	Voltage-gated potassium flux	TME vs TME	7.334903	0.339683795197376	4.63106056902737	0.458612647280975
Roundabout signaling - Voltage-gated potassium flux	Roundabout signaling	Voltage-gated potassium flux	FME vs FME	7.176638	0.525168614848112	7.31775242548739	0.578483794850828
Roundabout signaling - Voltage-gated potassium flux	Roundabout signaling	Voltage-gated potassium flux	GME vs GME	6.628683	0.186408530646761	2.81215033559576	0.164243228456777
Roundabout signaling - Z-disc organization	Roundabout signaling	Z-disc organization	TME vs TME	7.334903	0.0124689851816982	0.169995232116375	0.0108235310734079
Roundabout signaling - Z-disc organization	Roundabout signaling	Z-disc organization	FME vs FME	7.176638	0.0128538444744392	0.179106764799472	0.0130364848017026
Scavenger receptor-mediated initiation of cargo uptake - Actin filament bundling and crosslinking	Scavenger receptor-mediated initiation of cargo uptake	Actin filament bundling and crosslinking	FME vs FME	6.081857	0.00871028991399274	0.143217595151198	0.0103955897736167
Scavenger receptor-mediated initiation of cargo uptake - Acyl CoA hydrolysis	Scavenger receptor-mediated initiation of cargo uptake	Acyl CoA hydrolysis	TME vs TME	6.122474	0.100994628622907	1.64957223127346	0.0781166168219336
Scavenger receptor-mediated initiation of cargo uptake - Acyl CoA hydrolysis	Scavenger receptor-mediated initiation of cargo uptake	Acyl CoA hydrolysis	FME vs FME	6.081857	0.0635628291088114	1.04512198972234	0.0551181718775678
Scavenger receptor-mediated initiation of cargo uptake - Adult hemoglobin and myoglobin assembly	Scavenger receptor-mediated initiation of cargo uptake	Adult hemoglobin and myoglobin assembly	IME vs IME	7.085804	0.405066061438087	5.71658619780356	0.26699348946834
Scavenger receptor-mediated initiation of cargo uptake - Adult hemoglobin and myoglobin assembly	Scavenger receptor-mediated initiation of cargo uptake	Adult hemoglobin and myoglobin assembly	FME vs FME	6.081857	0.493458087125795	8.11360830051538	0.485811742505957
Scavenger receptor-mediated initiation of cargo uptake - Adult hemoglobin and myoglobin assembly	Scavenger receptor-mediated initiation of cargo uptake	Adult hemoglobin and myoglobin assembly	TME vs TME	6.122474	0.0255809308718272	0.417820173128704	0.0457509937017357
Scavenger receptor-mediated initiation of cargo uptake - Adult hemoglobin and myoglobin assembly	Scavenger receptor-mediated initiation of cargo uptake	Adult hemoglobin and myoglobin assembly	GME vs GME	7.304233	0.0993303080860835	1.35990060293627	0.2
Scavenger receptor-mediated initiation of cargo uptake - Alternative end joining DSB repair	Scavenger receptor-mediated initiation of cargo uptake	Alternative end joining DSB repair	TME vs TME	6.122474	0.00820482074176932	0.134011527570778	0.00521628122000283
Scavenger receptor-mediated initiation of cargo uptake - Alternative end joining DSB repair	Scavenger receptor-mediated initiation of cargo uptake	Alternative end joining DSB repair	FME vs FME	6.081857	0.0141841833726785	0.233221241988194	0.0399897908108943
Scavenger receptor-mediated initiation of cargo uptake - Amyloid precursor protein cleavage	Scavenger receptor-mediated initiation of cargo uptake	Amyloid precursor protein cleavage	FME vs FME	6.081857	0.00328868717066568	0.0540737303164499	0.00310218580928642
Scavenger receptor-mediated initiation of cargo uptake - Antigen presentation via MHC class I molecules	Scavenger receptor-mediated initiation of cargo uptake	Antigen presentation via MHC class I molecules	FME vs FME	6.081857	0.0424751431737274	0.698390974251233	0.0406490954572225
Scavenger receptor-mediated initiation of cargo uptake - Antigen presentation via MHC class I molecules	Scavenger receptor-mediated initiation of cargo uptake	Antigen presentation via MHC class I molecules	TME vs TME	6.122474	0.0495221544190873	0.808858568781689	0.053727836980976
Scavenger receptor-mediated initiation of cargo uptake - Basement membrane attachment to cell surface	Scavenger receptor-mediated initiation of cargo uptake	Basement membrane attachment to cell surface	FME vs FME	6.081857	0.00987401184863524	0.162351913130266	0.0083341729930764
Scavenger receptor-mediated initiation of cargo uptake - Beta-oxidation	Scavenger receptor-mediated initiation of cargo uptake	Beta-oxidation	FME vs FME	6.081857	0.00706180459684787	0.116112630208037	0.00624996011800318
Scavenger receptor-mediated initiation of cargo uptake - Biosynthesis of fibril-forming collagen	Scavenger receptor-mediated initiation of cargo uptake	Biosynthesis of fibril-forming collagen	FME vs FME	6.081857	0.0134885605678523	0.221783571575009	0.0127198540967636
Scavenger receptor-mediated initiation of cargo uptake - Bone morphogenetic protein receptor signaling	Scavenger receptor-mediated initiation of cargo uptake	Bone morphogenetic protein receptor signaling	TME vs TME	6.122474	0.025719076354002	0.420076540168998	0.0254469430764063
Scavenger receptor-mediated initiation of cargo uptake - Branched tryptophan-kynurenine pathway producing NAD and diverse metabolites	Scavenger receptor-mediated initiation of cargo uptake	Branched tryptophan-kynurenine pathway producing NAD and diverse metabolites	FME vs FME	6.081857	0.00849152415595279	0.13962057299955	0.0109677650724705
Scavenger receptor-mediated initiation of cargo uptake - Branched tryptophan-kynurenine pathway producing NAD and diverse metabolites	Scavenger receptor-mediated initiation of cargo uptake	Branched tryptophan-kynurenine pathway producing NAD and diverse metabolites	TME vs TME	6.122474	0.00682701644847083	0.111507482223568	0.00471843620822791
Scavenger receptor-mediated initiation of cargo uptake - Bridge-mediated phospholipid transfer at organelle contact sites	Scavenger receptor-mediated initiation of cargo uptake	Bridge-mediated phospholipid transfer at organelle contact sites	FME vs FME	6.081857	0.100819342857521	1.65770645654199	0.101220055940122
Scavenger receptor-mediated initiation of cargo uptake - Bridge-mediated phospholipid transfer at organelle contact sites	Scavenger receptor-mediated initiation of cargo uptake	Bridge-mediated phospholipid transfer at organelle contact sites	TME vs TME	6.122474	0.165379099979772	2.70118099031015	0.159489880758746
Scavenger receptor-mediated initiation of cargo uptake - Bridge-mediated phospholipid transfer at organelle contact sites	Scavenger receptor-mediated initiation of cargo uptake	Bridge-mediated phospholipid transfer at organelle contact sites	GME vs GME	7.304233	0.196729442970258	2.6933621093646	0.0653096576851962
Scavenger receptor-mediated initiation of cargo uptake - Cardiolipin biosynthesis and remodeling	Scavenger receptor-mediated initiation of cargo uptake	Cardiolipin biosynthesis and remodeling	TME vs TME	6.122474	0.0204810493454125	0.334522446670704	0.0169074187548543
Scavenger receptor-mediated initiation of cargo uptake - Cardiolipin biosynthesis and remodeling	Scavenger receptor-mediated initiation of cargo uptake	Cardiolipin biosynthesis and remodeling	FME vs FME	6.081857	0.00856963941747245	0.140904971109133	0.00600767670130472
Scavenger receptor-mediated initiation of cargo uptake - Carnitine biosynthesis and transmembrane transport	Scavenger receptor-mediated initiation of cargo uptake	Carnitine biosynthesis and transmembrane transport	TME vs TME	6.122474	0.737703514087606	12.0491084362061	0.679401938220262
Scavenger receptor-mediated initiation of cargo uptake - Carnitine biosynthesis and transmembrane transport	Scavenger receptor-mediated initiation of cargo uptake	Carnitine biosynthesis and transmembrane transport	FME vs FME	6.081857	0.396395545797505	6.51767247225207	0.358832541263388
Scavenger receptor-mediated initiation of cargo uptake - Carnitine biosynthesis and transmembrane transport	Scavenger receptor-mediated initiation of cargo uptake	Carnitine biosynthesis and transmembrane transport	IME vs IME	7.085804	0.186833141213765	2.63672486547763	0.152570390128744
Scavenger receptor-mediated initiation of cargo uptake - Carrier-mediated bicarbonate transmembrane transport	Scavenger receptor-mediated initiation of cargo uptake	Carrier-mediated bicarbonate transmembrane transport	FME vs FME	6.081857	0.00228313471581465	0.0375400895531502	0.00226320353116442
Scavenger receptor-mediated initiation of cargo uptake - Carrier-mediated bicarbonate transmembrane transport	Scavenger receptor-mediated initiation of cargo uptake	Carrier-mediated bicarbonate transmembrane transport	TME vs TME	6.122474	0.00367840277847846	0.0600803345836647	0.00183158852723148
Scavenger receptor-mediated initiation of cargo uptake - Carrier-mediated bicarbonate transmembrane transport	Scavenger receptor-mediated initiation of cargo uptake	Carrier-mediated bicarbonate transmembrane transport	IME vs IME	7.085804	0.0708609484993316	1.000041125925	0.070048588517005
Scavenger receptor-mediated initiation of cargo uptake - Carrier-mediated chloride transmembrane transport	Scavenger receptor-mediated initiation of cargo uptake	Carrier-mediated chloride transmembrane transport	FME vs FME	6.081857	0.0249512613763203	0.41025725728887	0.0238618726077751
Scavenger receptor-mediated initiation of cargo uptake - Carrier-mediated chloride transmembrane transport	Scavenger receptor-mediated initiation of cargo uptake	Carrier-mediated chloride transmembrane transport	TME vs TME	6.122474	0.0846431866895636	1.38249976492246	0.069379845054902
Scavenger receptor-mediated initiation of cargo uptake - Carrier-mediated sodium transmembrane transport	Scavenger receptor-mediated initiation of cargo uptake	Carrier-mediated sodium transmembrane transport	TME vs TME	6.122474	0.0415405863225947	0.678493486266735	0.0272890156790115
Scavenger receptor-mediated initiation of cargo uptake - Carrier-mediated sodium transmembrane transport	Scavenger receptor-mediated initiation of cargo uptake	Carrier-mediated sodium transmembrane transport	FME vs FME	6.081857	0.00459092362173572	0.0754855518151663	0.00336556113684487
Scavenger receptor-mediated initiation of cargo uptake - Catalytic spliceosome activation	Scavenger receptor-mediated initiation of cargo uptake	Catalytic spliceosome activation	FME vs FME	6.081857	0.00779597546449051	0.128184121183892	0.00843073127543832
Scavenger receptor-mediated initiation of cargo uptake - Cellular uptake and export of free and transferrin-bound iron	Scavenger receptor-mediated initiation of cargo uptake	Cellular uptake and export of free and transferrin-bound iron	FME vs FME	6.081857	0.0579376141594047	0.952630262671057	0.0551516674232339
Scavenger receptor-mediated initiation of cargo uptake - Cellular uptake and export of free and transferrin-bound iron	Scavenger receptor-mediated initiation of cargo uptake	Cellular uptake and export of free and transferrin-bound iron	TME vs TME	6.122474	0.0430392516333924	0.702971586878355	0.0274930658748782
Scavenger receptor-mediated initiation of cargo uptake - Centrosomal distal appendage organization for ciliogenesis	Scavenger receptor-mediated initiation of cargo uptake	Centrosomal distal appendage organization for ciliogenesis	FME vs FME	6.081857	0.00213933476458648	0.0351756810890102	0.00168593922299069
Scavenger receptor-mediated initiation of cargo uptake - Ceramide biosynthesis	Scavenger receptor-mediated initiation of cargo uptake	Ceramide biosynthesis	FME vs FME	6.081857	0.00115267373010228	0.0189526595841558	0.000906904190955551
Scavenger receptor-mediated initiation of cargo uptake - Channel-mediated chloride transmembrane movement	Scavenger receptor-mediated initiation of cargo uptake	Channel-mediated chloride transmembrane movement	FME vs FME	6.081857	0.00914596016650921	0.150381035916136	0.00721037991886837
Scavenger receptor-mediated initiation of cargo uptake - Channel-mediated chloride transmembrane movement	Scavenger receptor-mediated initiation of cargo uptake	Channel-mediated chloride transmembrane movement	GME vs GME	7.304233	0.198888199767293	2.72291698266004	0.0660263153715662
Scavenger receptor-mediated initiation of cargo uptake - Channel-mediated chloride transmembrane movement	Scavenger receptor-mediated initiation of cargo uptake	Channel-mediated chloride transmembrane movement	TME vs TME	6.122474	0.0135213432372357	0.220847708811736	0.0133782740460253
Scavenger receptor-mediated initiation of cargo uptake - Chaperone-mediated regulation of steroid nuclear receptors	Scavenger receptor-mediated initiation of cargo uptake	Chaperone-mediated regulation of steroid nuclear receptors	TME vs TME	6.122474	0.0808066897743511	1.319837236598	0.109316482462215
Scavenger receptor-mediated initiation of cargo uptake - Chaperone-mediated regulation of steroid nuclear receptors	Scavenger receptor-mediated initiation of cargo uptake	Chaperone-mediated regulation of steroid nuclear receptors	FME vs FME	6.081857	0.0791866553471808	1.30201433693628	0.0741938505201755
Scavenger receptor-mediated initiation of cargo uptake - Cholesterol biosynthesis from farnesyl pyrophosphate	Scavenger receptor-mediated initiation of cargo uptake	Cholesterol biosynthesis from farnesyl pyrophosphate	TME vs TME	6.122474	0.00682701644847083	0.111507482223568	0.00563580625161809
Scavenger receptor-mediated initiation of cargo uptake - Cholesterol biosynthesis from farnesyl pyrophosphate	Scavenger receptor-mediated initiation of cargo uptake	Cholesterol biosynthesis from farnesyl pyrophosphate	FME vs FME	6.081857	0.0242277342731803	0.398360774765142	0.0200855435754357
Scavenger receptor-mediated initiation of cargo uptake - Cholesterol-sensitive control of SREBP activation	Scavenger receptor-mediated initiation of cargo uptake	Cholesterol-sensitive control of SREBP activation	FME vs FME	6.081857	0.0240151989422618	0.394866195448108	0.0282557524442891
Scavenger receptor-mediated initiation of cargo uptake - Cholesterol-sensitive control of SREBP activation	Scavenger receptor-mediated initiation of cargo uptake	Cholesterol-sensitive control of SREBP activation	TME vs TME	6.122474	0.0278166929001776	0.454337471206732	0.0441587490902348
Scavenger receptor-mediated initiation of cargo uptake - Chondroitin sulfate and dermatan sulfate chain biosynthesis	Scavenger receptor-mediated initiation of cargo uptake	Chondroitin sulfate and dermatan sulfate chain biosynthesis	TME vs TME	6.122474	0.00451432592809643	0.0737336905481392	0.00371405121732916
Scavenger receptor-mediated initiation of cargo uptake - Chondroitin sulfate and dermatan sulfate chain biosynthesis	Scavenger receptor-mediated initiation of cargo uptake	Chondroitin sulfate and dermatan sulfate chain biosynthesis	GME vs GME	7.304233	0.131873541638545	1.80543997336825	0.0437789876904695
Scavenger receptor-mediated initiation of cargo uptake - Chondroitin sulfate and dermatan sulfate chain biosynthesis	Scavenger receptor-mediated initiation of cargo uptake	Chondroitin sulfate and dermatan sulfate chain biosynthesis	FME vs FME	6.081857	0.0367186643187033	0.603740960727474	0.0357574309299612
Scavenger receptor-mediated initiation of cargo uptake - Citric acid cycle	Scavenger receptor-mediated initiation of cargo uptake	Citric acid cycle	FME vs FME	6.081857	0.0260815608366955	0.428842031402483	0.0204750207155478
Scavenger receptor-mediated initiation of cargo uptake - Citric acid cycle	Scavenger receptor-mediated initiation of cargo uptake	Citric acid cycle	TME vs TME	6.122474	0.0476147414381939	0.777704283353299	0.0551890740072952
Scavenger receptor-mediated initiation of cargo uptake - Class switch recombination	Scavenger receptor-mediated initiation of cargo uptake	Class switch recombination	TME vs TME	6.122474	0.0989029898290261	1.6154089364598	0.0958936248782564
Scavenger receptor-mediated initiation of cargo uptake - Class switch recombination	Scavenger receptor-mediated initiation of cargo uptake	Class switch recombination	FME vs FME	6.081857	0.0551544605351327	0.906868689527062	0.059810736992092
Scavenger receptor-mediated initiation of cargo uptake - Classical complement pathway	Scavenger receptor-mediated initiation of cargo uptake	Classical complement pathway	FME vs FME	6.081857	0.0217200505944775	0.357128573608809	0.0192442101562042
Scavenger receptor-mediated initiation of cargo uptake - Clathrin-mediated endosomal vesicle biogenesis for retrograde transport to the TGN	Scavenger receptor-mediated initiation of cargo uptake	Clathrin-mediated endosomal vesicle biogenesis for retrograde transport to the TGN	FME vs FME	6.081857	0.0174940659196737	0.287643474002775	0.0170512125689511
Scavenger receptor-mediated initiation of cargo uptake - Clathrin-mediated vesicle traffic from TGN to endosomal lysosomal system	Scavenger receptor-mediated initiation of cargo uptake	Clathrin-mediated vesicle traffic from TGN to endosomal lysosomal system	FME vs FME	6.081857	0.00141235890861986	0.023222492980166	0.00151154569371809
Scavenger receptor-mediated initiation of cargo uptake - Clathrin-mediated vesicle traffic from TGN to endosomal lysosomal system	Scavenger receptor-mediated initiation of cargo uptake	Clathrin-mediated vesicle traffic from TGN to endosomal lysosomal system	TME vs TME	6.122474	0.0110348256446517	0.18023475316026	0.00545456256322025
Scavenger receptor-mediated initiation of cargo uptake - Coenzyme A biosynthesis from pantothenate	Scavenger receptor-mediated initiation of cargo uptake	Coenzyme A biosynthesis from pantothenate	FME vs FME	6.081857	0.0244712950874859	0.402365485795699	0.0197313305966401
Scavenger receptor-mediated initiation of cargo uptake - Contractile ring assembly and constriction	Scavenger receptor-mediated initiation of cargo uptake	Contractile ring assembly and constriction	FME vs FME	6.081857	0.010508217789012	0.172779746245837	0.00882884937221754
Scavenger receptor-mediated initiation of cargo uptake - Crosslinking between different cytoskeletal networks and nuclear envelope components	Scavenger receptor-mediated initiation of cargo uptake	Crosslinking between different cytoskeletal networks and nuclear envelope components	FME vs FME	6.081857	0.00213933476458648	0.0351756810890102	0.0019431598064207
Scavenger receptor-mediated initiation of cargo uptake - Cytosolic mRNA decapping and 5' degradation	Scavenger receptor-mediated initiation of cargo uptake	Cytosolic mRNA decapping and 5' degradation	FME vs FME	6.081857	0.0477117990712273	0.78449387916941	0.0397834070625066
Scavenger receptor-mediated initiation of cargo uptake - Cytosolic mRNA decapping and 5' degradation	Scavenger receptor-mediated initiation of cargo uptake	Cytosolic mRNA decapping and 5' degradation	TME vs TME	6.122474	0.0687933353177003	1.12361991111895	0.0414221432653387
Scavenger receptor-mediated initiation of cargo uptake - Cytosolic mRNA decapping and 5' degradation	Scavenger receptor-mediated initiation of cargo uptake	Cytosolic mRNA decapping and 5' degradation	IME vs IME	7.085804	0.479508124605216	6.76716661257938	0.388206219494281
Scavenger receptor-mediated initiation of cargo uptake - Desmosome organization	Scavenger receptor-mediated initiation of cargo uptake	Desmosome organization	FME vs FME	6.081857	0.0133353529368881	0.219264478791397	0.0122607908984159
Scavenger receptor-mediated initiation of cargo uptake - DNA end resection and promotion of resection-dependent DSB repair	Scavenger receptor-mediated initiation of cargo uptake	DNA end resection and promotion of resection-dependent DSB repair	FME vs FME	6.081857	0.00428356937293271	0.0704319271014405	0.00481157992731963
Scavenger receptor-mediated initiation of cargo uptake - Dystrophin or utrophin complex-mediated coupling between cytoskeleton and ECM	Scavenger receptor-mediated initiation of cargo uptake	Dystrophin or utrophin complex-mediated coupling between cytoskeleton and ECM	FME vs FME	6.081857	0.00230588835365222	0.0379142127251934	0.0024189491939102
Scavenger receptor-mediated initiation of cargo uptake - Endoplasmic reticulum contact site-mediated cholesterol transfer	Scavenger receptor-mediated initiation of cargo uptake	Endoplasmic reticulum contact site-mediated cholesterol transfer	FME vs FME	6.081857	0.0753139996785476	1.2383387948835	0.0664405717558068
Scavenger receptor-mediated initiation of cargo uptake - Endoplasmic reticulum contact site-mediated cholesterol transfer	Scavenger receptor-mediated initiation of cargo uptake	Endoplasmic reticulum contact site-mediated cholesterol transfer	TME vs TME	6.122474	0.0679209288882695	1.10937066400556	0.06062219731994
Scavenger receptor-mediated initiation of cargo uptake - Endoplasmic reticulum contact site-mediated cholesterol transfer	Scavenger receptor-mediated initiation of cargo uptake	Endoplasmic reticulum contact site-mediated cholesterol transfer	IME vs IME	7.085804	0.212500849625839	2.99896619252629	0.135900310994148
Scavenger receptor-mediated initiation of cargo uptake - Endoplasmic reticulum-plasma membrane contact site formation	Scavenger receptor-mediated initiation of cargo uptake	Endoplasmic reticulum-plasma membrane contact site formation	FME vs FME	6.081857	0.0192867961547743	0.317120163706695	0.0172571897462209
Scavenger receptor-mediated initiation of cargo uptake - Endoplasmic reticulum-plasma membrane contact site formation	Scavenger receptor-mediated initiation of cargo uptake	Endoplasmic reticulum-plasma membrane contact site formation	TME vs TME	6.122474	0.0218560527681822	0.356980744651835	0.0183986009788651
Scavenger receptor-mediated initiation of cargo uptake - Endoplasmic reticulum-plasma membrane contact site formation	Scavenger receptor-mediated initiation of cargo uptake	Endoplasmic reticulum-plasma membrane contact site formation	GME vs GME	7.304233	0.0993302672349265	1.35990004365568	0.0329753678602793
Scavenger receptor-mediated initiation of cargo uptake - Endothelial support of leukocyte rolling and transmigration	Scavenger receptor-mediated initiation of cargo uptake	Endothelial support of leukocyte rolling and transmigration	FME vs FME	6.081857	0.0128554586892756	0.211373891824878	0.0105442824661638
Scavenger receptor-mediated initiation of cargo uptake - Fanconi anemia interstrand cross-link repair pathway	Scavenger receptor-mediated initiation of cargo uptake	Fanconi anemia interstrand cross-link repair pathway	TME vs TME	6.122474	0.0183920138923923	0.300401672918324	0.0221148965538864
Scavenger receptor-mediated initiation of cargo uptake - Farnesyl pyrophosphate biosynthesis in the mevalonate pathway	Scavenger receptor-mediated initiation of cargo uptake	Farnesyl pyrophosphate biosynthesis in the mevalonate pathway	TME vs TME	6.122474	0.120269387740283	1.96439201761304	0.0952997177875525
Scavenger receptor-mediated initiation of cargo uptake - Farnesyl pyrophosphate biosynthesis in the mevalonate pathway	Scavenger receptor-mediated initiation of cargo uptake	Farnesyl pyrophosphate biosynthesis in the mevalonate pathway	FME vs FME	6.081857	0.0305187271879337	0.501799453070995	0.026981101383883
Scavenger receptor-mediated initiation of cargo uptake - Fatty acid activation	Scavenger receptor-mediated initiation of cargo uptake	Fatty acid activation	FME vs FME	6.081857	0.00229031900862702	0.0376582161769032	0.00174254128054538
Scavenger receptor-mediated initiation of cargo uptake - Fatty acid activation	Scavenger receptor-mediated initiation of cargo uptake	Fatty acid activation	TME vs TME	6.122474	0.00901422882482378	0.147231805874491	0.00725488955226328
Scavenger receptor-mediated initiation of cargo uptake - Fibrinolysis	Scavenger receptor-mediated initiation of cargo uptake	Fibrinolysis	GME vs GME	7.304233	0.106914712057488	1.46373633779261	0.0354932293842845
Scavenger receptor-mediated initiation of cargo uptake - Fibroblast growth factor receptor signaling	Scavenger receptor-mediated initiation of cargo uptake	Fibroblast growth factor receptor signaling	FME vs FME	6.081857	0.0128833665077855	0.211832761815702	0.0106561235436812
Scavenger receptor-mediated initiation of cargo uptake - Formin-mediated linear actin filament nucleation and elongation	Scavenger receptor-mediated initiation of cargo uptake	Formin-mediated linear actin filament nucleation and elongation	FME vs FME	6.081857	0.0228487764545578	0.375687474042878	0.0266581540361301
Scavenger receptor-mediated initiation of cargo uptake - Fructose and mannose metabolism	Scavenger receptor-mediated initiation of cargo uptake	Fructose and mannose metabolism	TME vs TME	6.122474	0.139796065791048	2.28332646314506	0.172986914135416
Scavenger receptor-mediated initiation of cargo uptake - Fructose and mannose metabolism	Scavenger receptor-mediated initiation of cargo uptake	Fructose and mannose metabolism	FME vs FME	6.081857	0.0259674206001333	0.42696529821084	0.0244662990192245
Scavenger receptor-mediated initiation of cargo uptake - G protein regulated RHO signaling cascade	Scavenger receptor-mediated initiation of cargo uptake	G protein regulated RHO signaling cascade	FME vs FME	6.081857	0.0144094396241809	0.236924983075058	0.0122571679863942
Scavenger receptor-mediated initiation of cargo uptake - Generation of electrochemical gradients by Na-K-ATPase	Scavenger receptor-mediated initiation of cargo uptake	Generation of electrochemical gradients by Na-K-ATPase	TME vs TME	6.122474	0.0447127466979338	0.7303052285312	0.0443086692406145
Scavenger receptor-mediated initiation of cargo uptake - Generation of electrochemical gradients by Na-K-ATPase	Scavenger receptor-mediated initiation of cargo uptake	Generation of electrochemical gradients by Na-K-ATPase	FME vs FME	6.081857	0.00603149588290686	0.0991719384823905	0.00608190792036479
Scavenger receptor-mediated initiation of cargo uptake - Glutamate and glutamine metabolism	Scavenger receptor-mediated initiation of cargo uptake	Glutamate and glutamine metabolism	TME vs TME	6.122474	0.0499674065958425	0.816130991451135	0.0300743538530705
Scavenger receptor-mediated initiation of cargo uptake - Glycogen synthesis and glycogenolysis	Scavenger receptor-mediated initiation of cargo uptake	Glycogen synthesis and glycogenolysis	FME vs FME	6.081857	0.00114515863441863	0.0188290937853395	0.0014050852071819
Scavenger receptor-mediated initiation of cargo uptake - GPI-anchor synthesis and attachment to protein	Scavenger receptor-mediated initiation of cargo uptake	GPI-anchor synthesis and attachment to protein	FME vs FME	6.081857	0.00974653743651934	0.160255934818772	0.00880467969962801
Scavenger receptor-mediated initiation of cargo uptake - GPI-anchor synthesis and attachment to protein	Scavenger receptor-mediated initiation of cargo uptake	GPI-anchor synthesis and attachment to protein	TME vs TME	6.122474	0.036169471213674	0.590765629295941	0.0245475840392793
Scavenger receptor-mediated initiation of cargo uptake - Heme synthesis	Scavenger receptor-mediated initiation of cargo uptake	Heme synthesis	FME vs FME	6.081857	0.0300950213018696	0.494832734551554	0.0231503946492807
Scavenger receptor-mediated initiation of cargo uptake - Heme synthesis	Scavenger receptor-mediated initiation of cargo uptake	Heme synthesis	TME vs TME	6.122474	0.0508725392456878	0.830914764659298	0.0600541216603937
Scavenger receptor-mediated initiation of cargo uptake - Heparin and heparan sulfate chain biosynthesis	Scavenger receptor-mediated initiation of cargo uptake	Heparin and heparan sulfate chain biosynthesis	FME vs FME	6.081857	0.0394786754020914	0.649122016221217	0.044432142215786
Scavenger receptor-mediated initiation of cargo uptake - Heparin and heparan sulfate chain biosynthesis	Scavenger receptor-mediated initiation of cargo uptake	Heparin and heparan sulfate chain biosynthesis	TME vs TME	6.122474	0.0673807948400885	1.10054851040003	0.0637471419047869
Scavenger receptor-mediated initiation of cargo uptake - Immunglobulin dynamics	Scavenger receptor-mediated initiation of cargo uptake	Immunglobulin dynamics	FME vs FME	6.081857	0.0222574934685383	0.365965394967704	0.0285753192524301
Scavenger receptor-mediated initiation of cargo uptake - Induction of lysophagy	Scavenger receptor-mediated initiation of cargo uptake	Induction of lysophagy	FME vs FME	6.081857	0.00498031438409872	0.0818880492188557	0.00689413130990485
Scavenger receptor-mediated initiation of cargo uptake - Induction of lysophagy	Scavenger receptor-mediated initiation of cargo uptake	Induction of lysophagy	GME vs GME	7.304233	0.0994440590983812	1.36145793295154	0.2
Scavenger receptor-mediated initiation of cargo uptake - Induction of lysophagy	Scavenger receptor-mediated initiation of cargo uptake	Induction of lysophagy	TME vs TME	6.122474	0.0110058663340922	0.179761753009785	0.00760661390018022
Scavenger receptor-mediated initiation of cargo uptake - Inhibition of apoptosis	Scavenger receptor-mediated initiation of cargo uptake	Inhibition of apoptosis	FME vs FME	6.081857	0.00115263462857581	0.0189520166633526	0.0007675403893463
Scavenger receptor-mediated initiation of cargo uptake - Initiation of lipoprotein clearance	Scavenger receptor-mediated initiation of cargo uptake	Initiation of lipoprotein clearance	IME vs IME	7.085804	0.0700649370436798	0.988807234632012	0.0531490628249179
Scavenger receptor-mediated initiation of cargo uptake - Initiation of lipoprotein clearance	Scavenger receptor-mediated initiation of cargo uptake	Initiation of lipoprotein clearance	FME vs FME	6.081857	0.16202134031108	2.66401083679775	0.151358421079194
Scavenger receptor-mediated initiation of cargo uptake - Initiation of lipoprotein clearance	Scavenger receptor-mediated initiation of cargo uptake	Initiation of lipoprotein clearance	TME vs TME	6.122474	0.196714296296815	3.21298711713987	0.195455559564553
Scavenger receptor-mediated initiation of cargo uptake - Initiation of phagocytosis of apoptotic cells	Scavenger receptor-mediated initiation of cargo uptake	Initiation of phagocytosis of apoptotic cells	IME vs IME	7.085804	0.495071069417042	6.98680218311473	0.272862694135894
Scavenger receptor-mediated initiation of cargo uptake - Initiation of phagocytosis of apoptotic cells	Scavenger receptor-mediated initiation of cargo uptake	Initiation of phagocytosis of apoptotic cells	GME vs GME	7.304233	0.595981848516501	8.1594036176176	1.2
Scavenger receptor-mediated initiation of cargo uptake - Initiation of phagocytosis of apoptotic cells	Scavenger receptor-mediated initiation of cargo uptake	Initiation of phagocytosis of apoptotic cells	FME vs FME	6.081857	0.0934765070634682	1.53697301432613	0.0837066176174809
Scavenger receptor-mediated initiation of cargo uptake - Initiation of phagocytosis of apoptotic cells	Scavenger receptor-mediated initiation of cargo uptake	Initiation of phagocytosis of apoptotic cells	TME vs TME	6.122474	0.0500308068968961	0.81716652549387	0.0704347188042398
Scavenger receptor-mediated initiation of cargo uptake - Initiation of phagocytosis of microorganism via non-opsonic receptors	Scavenger receptor-mediated initiation of cargo uptake	Initiation of phagocytosis of microorganism via non-opsonic receptors	IME vs IME	7.085804	0.508361938434872	7.17437257129882	0.50404210659613
Scavenger receptor-mediated initiation of cargo uptake - Initiation of phagocytosis of microorganism via non-opsonic receptors	Scavenger receptor-mediated initiation of cargo uptake	Initiation of phagocytosis of microorganism via non-opsonic receptors	TME vs TME	6.122474	0.118366886648737	1.93331795938466	0.109848946194081
Scavenger receptor-mediated initiation of cargo uptake - Initiation of phagocytosis of microorganism via non-opsonic receptors	Scavenger receptor-mediated initiation of cargo uptake	Initiation of phagocytosis of microorganism via non-opsonic receptors	FME vs FME	6.081857	0.299615031866553	4.92637383586325	0.35723241943235
Scavenger receptor-mediated initiation of cargo uptake - Initiation of phagocytosis of microorganism via non-opsonic receptors	Scavenger receptor-mediated initiation of cargo uptake	Initiation of phagocytosis of microorganism via non-opsonic receptors	GME vs GME	7.304233	0.795775480016883	10.8947165867945	0.264179186447615
Scavenger receptor-mediated initiation of cargo uptake - Initiation of phagocytosis via Ig receptors	Scavenger receptor-mediated initiation of cargo uptake	Initiation of phagocytosis via Ig receptors	FME vs FME	6.081857	0.231447072775161	3.80553270843409	0.207365410878933
Scavenger receptor-mediated initiation of cargo uptake - Initiation of phagocytosis via Ig receptors	Scavenger receptor-mediated initiation of cargo uptake	Initiation of phagocytosis via Ig receptors	TME vs TME	6.122474	0.159699540699743	2.60841523234901	0.202508272810404
Scavenger receptor-mediated initiation of cargo uptake - Initiation of phagocytosis via Ig receptors	Scavenger receptor-mediated initiation of cargo uptake	Initiation of phagocytosis via Ig receptors	GME vs GME	7.304233	0.496651540430418	6.79950301468134	1
Scavenger receptor-mediated initiation of cargo uptake - Initiation of phagocytosis via Ig receptors	Scavenger receptor-mediated initiation of cargo uptake	Initiation of phagocytosis via Ig receptors	IME vs IME	7.085804	0.327780378416599	4.62587455615202	0.198309515172803
Scavenger receptor-mediated initiation of cargo uptake - Insulin receptor signaling	Scavenger receptor-mediated initiation of cargo uptake	Insulin receptor signaling	FME vs FME	6.081857	0.0131625654987821	0.216423448056229	0.0125906095932453
Scavenger receptor-mediated initiation of cargo uptake - Insulin receptor signaling	Scavenger receptor-mediated initiation of cargo uptake	Insulin receptor signaling	TME vs TME	6.122474	0.0241885436742666	0.395077941313064	0.0163499369031821
Scavenger receptor-mediated initiation of cargo uptake - Integrin costamere-mediated coupling between cytoskeleton and ECM	Scavenger receptor-mediated initiation of cargo uptake	Integrin costamere-mediated coupling between cytoskeleton and ECM	TME vs TME	6.122474	0.0136696692436938	0.223270357072987	0.0110017110177927
Scavenger receptor-mediated initiation of cargo uptake - Integrin costamere-mediated coupling between cytoskeleton and ECM	Scavenger receptor-mediated initiation of cargo uptake	Integrin costamere-mediated coupling between cytoskeleton and ECM	FME vs FME	6.081857	0.00282471379574142	0.0464449198374681	0.00284767332056418
Scavenger receptor-mediated initiation of cargo uptake - Integrin-extracellular matrix interaction and signaling	Scavenger receptor-mediated initiation of cargo uptake	Integrin-extracellular matrix interaction and signaling	FME vs FME	6.081857	0.00706178448935356	0.11611229959367	0.00711918330141045
Scavenger receptor-mediated initiation of cargo uptake - Interaction of integrin with complement and coagulation factors	Scavenger receptor-mediated initiation of cargo uptake	Interaction of integrin with complement and coagulation factors	FME vs FME	6.081857	0.030917413783307	0.508354795771661	0.0318587669492811
Scavenger receptor-mediated initiation of cargo uptake - Intracellular triacylglycerol mobilization	Scavenger receptor-mediated initiation of cargo uptake	Intracellular triacylglycerol mobilization	FME vs FME	6.081857	0.00229031900862702	0.0376582161769032	0.00230851240987905
Scavenger receptor-mediated initiation of cargo uptake - Intracellular triacylglycerol mobilization	Scavenger receptor-mediated initiation of cargo uptake	Intracellular triacylglycerol mobilization	TME vs TME	6.122474	0.0036573683398812	0.0597367734826083	0.00319017465742976
Scavenger receptor-mediated initiation of cargo uptake - JAK-STAT signaling pathway	Scavenger receptor-mediated initiation of cargo uptake	JAK-STAT signaling pathway	FME vs FME	6.081857	0.00856714225952959	0.140863911975761	0.00674048259865383
Scavenger receptor-mediated initiation of cargo uptake - Ketone body metabolism and transport	Scavenger receptor-mediated initiation of cargo uptake	Ketone body metabolism and transport	TME vs TME	6.122474	0.00682702206391361	0.111507573942094	0.0121929099685691
Scavenger receptor-mediated initiation of cargo uptake - Ketone body metabolism and transport	Scavenger receptor-mediated initiation of cargo uptake	Ketone body metabolism and transport	FME vs FME	6.081857	0.0213896490024132	0.351695996517022	0.0198536522934915
Scavenger receptor-mediated initiation of cargo uptake - Ketone body metabolism and transport	Scavenger receptor-mediated initiation of cargo uptake	Ketone body metabolism and transport	IME vs IME	7.085804	0.0760402417831959	1.07313507113433	0.0751685056467301
Scavenger receptor-mediated initiation of cargo uptake - Lectin complement pathway	Scavenger receptor-mediated initiation of cargo uptake	Lectin complement pathway	IME vs IME	7.085804	0.0953005609000396	1.34495067088551	0.384615384615385
Scavenger receptor-mediated initiation of cargo uptake - Lectin complement pathway	Scavenger receptor-mediated initiation of cargo uptake	Lectin complement pathway	TME vs TME	6.122474	0.185276496970302	3.02617048725413	0.187793545965212
Scavenger receptor-mediated initiation of cargo uptake - Lectin complement pathway	Scavenger receptor-mediated initiation of cargo uptake	Lectin complement pathway	FME vs FME	6.081857	0.121947926426018	2.00510992502702	0.121725307893409
Scavenger receptor-mediated initiation of cargo uptake - Lectin complement pathway	Scavenger receptor-mediated initiation of cargo uptake	Lectin complement pathway	GME vs GME	7.304233	0.0993303080860835	1.35990060293627	0.2
Scavenger receptor-mediated initiation of cargo uptake - Leukocyte rolling on and transmigration through endothelium	Scavenger receptor-mediated initiation of cargo uptake	Leukocyte rolling on and transmigration through endothelium	FME vs FME	6.081857	0.00428481970873623	0.0704524855545666	0.00300383835065236
Scavenger receptor-mediated initiation of cargo uptake - Lipid raft dynamics	Scavenger receptor-mediated initiation of cargo uptake	Lipid raft dynamics	FME vs FME	6.081857	0.00214178292963275	0.0352159346642553	0.00253993728997356
Scavenger receptor-mediated initiation of cargo uptake - Lysosomal degradation of chondroitin and dermatan sulfate	Scavenger receptor-mediated initiation of cargo uptake	Lysosomal degradation of chondroitin and dermatan sulfate	TME vs TME	6.122474	0.439562359327689	7.17948936242281	0.400436410276462
Scavenger receptor-mediated initiation of cargo uptake - Lysosomal degradation of chondroitin and dermatan sulfate	Scavenger receptor-mediated initiation of cargo uptake	Lysosomal degradation of chondroitin and dermatan sulfate	FME vs FME	6.081857	0.268216523946441	4.41010872413254	0.332951487470983
Scavenger receptor-mediated initiation of cargo uptake - Lysosomal degradation of chondroitin and dermatan sulfate	Scavenger receptor-mediated initiation of cargo uptake	Lysosomal degradation of chondroitin and dermatan sulfate	GME vs GME	7.304233	0.0658574831911886	0.901634484229593	0.0218631721733454
Scavenger receptor-mediated initiation of cargo uptake - Lysosomal degradation of chondroitin and dermatan sulfate	Scavenger receptor-mediated initiation of cargo uptake	Lysosomal degradation of chondroitin and dermatan sulfate	IME vs IME	7.085804	0.03790355357841	0.534922453055636	0.0228345560537386
Scavenger receptor-mediated initiation of cargo uptake - m6A methylation and demethylation of mRNA	Scavenger receptor-mediated initiation of cargo uptake	m6A methylation and demethylation of mRNA	FME vs FME	6.081857	0.0135058916498185	0.222068535210557	0.0107806821904521
Scavenger receptor-mediated initiation of cargo uptake - Malate aspartate shuttle	Scavenger receptor-mediated initiation of cargo uptake	Malate aspartate shuttle	TME vs TME	6.122474	0.027308054562988	0.446029745457061	0.0188737370707708
Scavenger receptor-mediated initiation of cargo uptake - Mismatch repair	Scavenger receptor-mediated initiation of cargo uptake	Mismatch repair	FME vs FME	6.081857	0.00824855087222561	0.135625522349687	0.00811599246206849
Scavenger receptor-mediated initiation of cargo uptake - Mitochondrial fusion	Scavenger receptor-mediated initiation of cargo uptake	Mitochondrial fusion	FME vs FME	6.081857	0.00784137917325405	0.128930664645047	0.00777292592994256
Scavenger receptor-mediated initiation of cargo uptake - Mitochondrial import and oxidative decarboxylation of pyruvate	Scavenger receptor-mediated initiation of cargo uptake	Mitochondrial import and oxidative decarboxylation of pyruvate	FME vs FME	6.081857	0.0110392903116417	0.181511824086291	0.00922928885019664
Scavenger receptor-mediated initiation of cargo uptake - Mitochondrial import and oxidative decarboxylation of pyruvate	Scavenger receptor-mediated initiation of cargo uptake	Mitochondrial import and oxidative decarboxylation of pyruvate	IME vs IME	7.085804	0.212582845497995	3.00012337777499	0.210145765551015
Scavenger receptor-mediated initiation of cargo uptake - Mitochondrial import and oxidative decarboxylation of pyruvate	Scavenger receptor-mediated initiation of cargo uptake	Mitochondrial import and oxidative decarboxylation of pyruvate	TME vs TME	6.122474	0.0191247971277393	0.31237041712832	0.0627638274772515
Scavenger receptor-mediated initiation of cargo uptake - Mitochondrial iron-sulfur protein assembly	Scavenger receptor-mediated initiation of cargo uptake	Mitochondrial iron-sulfur protein assembly	FME vs FME	6.081857	0.00214178380804981	0.035215949107492	0.00189555845083441
Scavenger receptor-mediated initiation of cargo uptake - Mitochondrial translation elongation	Scavenger receptor-mediated initiation of cargo uptake	Mitochondrial translation elongation	TME vs TME	6.122474	0.068004818857953	1.11074086127604	0.0500913497500296
Scavenger receptor-mediated initiation of cargo uptake - Mitochondrial translation elongation	Scavenger receptor-mediated initiation of cargo uptake	Mitochondrial translation elongation	FME vs FME	6.081857	0.0887078683785427	1.45856541006225	0.0772354782267275
Scavenger receptor-mediated initiation of cargo uptake - mRNA storage, translational repression and degradation by cytosolic processing bodies	Scavenger receptor-mediated initiation of cargo uptake	mRNA storage, translational repression and degradation by cytosolic processing bodies	IME vs IME	7.085804	0.177093983833451	2.49927880924453	0.144617266655111
Scavenger receptor-mediated initiation of cargo uptake - mRNA storage, translational repression and degradation by cytosolic processing bodies	Scavenger receptor-mediated initiation of cargo uptake	mRNA storage, translational repression and degradation by cytosolic processing bodies	FME vs FME	6.081857	0.0328433903830833	0.540022368224597	0.0337513626521338
Scavenger receptor-mediated initiation of cargo uptake - mRNA storage, translational repression and degradation by cytosolic processing bodies	Scavenger receptor-mediated initiation of cargo uptake	mRNA storage, translational repression and degradation by cytosolic processing bodies	TME vs TME	6.122474	0.0634590850168858	1.03649417690055	0.0547285228070289
Scavenger receptor-mediated initiation of cargo uptake - MYD88-dependent signaling	Scavenger receptor-mediated initiation of cargo uptake	MYD88-dependent signaling	IME vs IME	7.085804	0.182290710172937	2.5726187823852	0.139177867490932
Scavenger receptor-mediated initiation of cargo uptake - MYD88-dependent signaling	Scavenger receptor-mediated initiation of cargo uptake	MYD88-dependent signaling	FME vs FME	6.081857	0.080221718789777	1.31903320755268	0.0731445124439187
Scavenger receptor-mediated initiation of cargo uptake - MYD88-dependent signaling	Scavenger receptor-mediated initiation of cargo uptake	MYD88-dependent signaling	TME vs TME	6.122474	0.105304451987062	1.71996572684983	0.076562249808456
Scavenger receptor-mediated initiation of cargo uptake - NADPH-independent ROS detoxification	Scavenger receptor-mediated initiation of cargo uptake	NADPH-independent ROS detoxification	TME vs TME	6.122474	0.00818505698356041	0.133688720831731	0.00700138344797371
Scavenger receptor-mediated initiation of cargo uptake - NADPH-independent ROS detoxification	Scavenger receptor-mediated initiation of cargo uptake	NADPH-independent ROS detoxification	FME vs FME	6.081857	0.032380467012782	0.53241082228428	0.0276610910445996
Scavenger receptor-mediated initiation of cargo uptake - NFkB signaling pathway	Scavenger receptor-mediated initiation of cargo uptake	NFkB signaling pathway	FME vs FME	6.081857	0.0225829762941778	0.371317096003076	0.0177307167394297
Scavenger receptor-mediated initiation of cargo uptake - NFkB signaling pathway	Scavenger receptor-mediated initiation of cargo uptake	NFkB signaling pathway	IME vs IME	7.085804	0.0701238788700408	0.989639064457134	0.0693199687586756
Scavenger receptor-mediated initiation of cargo uptake - Nodal growth differentiation factor receptor signaling	Scavenger receptor-mediated initiation of cargo uptake	Nodal growth differentiation factor receptor signaling	FME vs FME	6.081857	0.0105257555275681	0.173068107800412	0.0111519729080998
Scavenger receptor-mediated initiation of cargo uptake - Non-vesicular ceramide transport	Scavenger receptor-mediated initiation of cargo uptake	Non-vesicular ceramide transport	IME vs IME	7.085804	0.0708609484993316	1.000041125925	0.070048588517005
Scavenger receptor-mediated initiation of cargo uptake - Non-vesicular ceramide transport	Scavenger receptor-mediated initiation of cargo uptake	Non-vesicular ceramide transport	FME vs FME	6.081857	0.0540674028505771	0.888994911626446	0.0521001436311401
Scavenger receptor-mediated initiation of cargo uptake - Non-vesicular ceramide transport	Scavenger receptor-mediated initiation of cargo uptake	Non-vesicular ceramide transport	TME vs TME	6.122474	0.028376873461134	0.463487049857129	0.142993937573976
Scavenger receptor-mediated initiation of cargo uptake - Notch ligand presentation	Scavenger receptor-mediated initiation of cargo uptake	Notch ligand presentation	FME vs FME	6.081857	0.00856954026423745	0.140903340797397	0.00935141123762238
Scavenger receptor-mediated initiation of cargo uptake - Nucleosome assembly	Scavenger receptor-mediated initiation of cargo uptake	Nucleosome assembly	FME vs FME	6.081857	0.00283682203375383	0.0466440076688467	0.00251069317051737
Scavenger receptor-mediated initiation of cargo uptake - Nucleosome disassembly	Scavenger receptor-mediated initiation of cargo uptake	Nucleosome disassembly	FME vs FME	6.081857	0.00637870643050743	0.10488089422663	0.0187742750529302
Scavenger receptor-mediated initiation of cargo uptake - PC, PE, PS and PI biosynthesis	Scavenger receptor-mediated initiation of cargo uptake	PC, PE, PS and PI biosynthesis	FME vs FME	6.081857	0.00993420576659817	0.163341642319363	0.00913659352407417
Scavenger receptor-mediated initiation of cargo uptake - PC, PE, PS and PI biosynthesis	Scavenger receptor-mediated initiation of cargo uptake	PC, PE, PS and PI biosynthesis	TME vs TME	6.122474	0.00365442391749862	0.0596886814457776	0.00300658787504645
Scavenger receptor-mediated initiation of cargo uptake - Phase I biotransformation via alcohol and aldehyde dehydrogenases	Scavenger receptor-mediated initiation of cargo uptake	Phase I biotransformation via alcohol and aldehyde dehydrogenases	TME vs TME	6.122474	0.0226320898164543	0.369655964935567	0.027213242009141
Scavenger receptor-mediated initiation of cargo uptake - Phase I biotransformation via alcohol and aldehyde dehydrogenases	Scavenger receptor-mediated initiation of cargo uptake	Phase I biotransformation via alcohol and aldehyde dehydrogenases	FME vs FME	6.081857	0.0150334821557055	0.247185705912014	0.0117870967213536
Scavenger receptor-mediated initiation of cargo uptake - Phase I biotransformation via alcohol and aldehyde dehydrogenases	Scavenger receptor-mediated initiation of cargo uptake	Phase I biotransformation via alcohol and aldehyde dehydrogenases	GME vs GME	7.304233	0.596664354590287	8.16874759770921	1.2
Scavenger receptor-mediated initiation of cargo uptake - Phase II biotransformation via glucuronidation	Scavenger receptor-mediated initiation of cargo uptake	Phase II biotransformation via glucuronidation	FME vs FME	6.081857	0.00857044014846302	0.140918137004639	0.00849562238849926
Scavenger receptor-mediated initiation of cargo uptake - Phase II biotransformation via glucuronidation	Scavenger receptor-mediated initiation of cargo uptake	Phase II biotransformation via glucuronidation	TME vs TME	6.122474	0.00450711441241189	0.0736159029372453	0.00298089325298409
Scavenger receptor-mediated initiation of cargo uptake - Phosphoglyceride remodelling via Lands cycle	Scavenger receptor-mediated initiation of cargo uptake	Phosphoglyceride remodelling via Lands cycle	FME vs FME	6.081857	0.00214178468646636	0.0352159635507203	0.0023778556817908
Scavenger receptor-mediated initiation of cargo uptake - Phospholipid scrambling across membrane leaflets	Scavenger receptor-mediated initiation of cargo uptake	Phospholipid scrambling across membrane leaflets	TME vs TME	6.122474	0.029136818642427	0.475899437381535	0.0410316208378207
Scavenger receptor-mediated initiation of cargo uptake - Phospholipid scrambling across membrane leaflets	Scavenger receptor-mediated initiation of cargo uptake	Phospholipid scrambling across membrane leaflets	FME vs FME	6.081857	0.0248767653044553	0.409032367145596	0.0291581614241739
Scavenger receptor-mediated initiation of cargo uptake - Phospholipid translocation from outer to inner membrane leaflets	Scavenger receptor-mediated initiation of cargo uptake	Phospholipid translocation from outer to inner membrane leaflets	TME vs TME	6.122474	0.0661966357742253	1.08120732424891	0.07060716718765
Scavenger receptor-mediated initiation of cargo uptake - Phospholipid translocation from outer to inner membrane leaflets	Scavenger receptor-mediated initiation of cargo uptake	Phospholipid translocation from outer to inner membrane leaflets	FME vs FME	6.081857	0.0908221055234144	1.49332842741962	0.211648300938134
Scavenger receptor-mediated initiation of cargo uptake - Phospholipid translocation from outer to inner membrane leaflets	Scavenger receptor-mediated initiation of cargo uptake	Phospholipid translocation from outer to inner membrane leaflets	GME vs GME	7.304233	0.949015527087904	12.9926787941125	0.315051363315339
Scavenger receptor-mediated initiation of cargo uptake - PI3 kinase-AKT signaling pathway	Scavenger receptor-mediated initiation of cargo uptake	PI3 kinase-AKT signaling pathway	FME vs FME	6.081857	0.0116679992147925	0.191849273017211	0.00878988024401484
Scavenger receptor-mediated initiation of cargo uptake - PI3 kinase-AKT signaling pathway	Scavenger receptor-mediated initiation of cargo uptake	PI3 kinase-AKT signaling pathway	TME vs TME	6.122474	0.0220696512893035	0.360469506320521	0.0130466023707179
Scavenger receptor-mediated initiation of cargo uptake - PI3 kinase-AKT signaling pathway	Scavenger receptor-mediated initiation of cargo uptake	PI3 kinase-AKT signaling pathway	IME vs IME	7.085804	0.0467492525800272	0.659759376304756	0.0462133125057838
Scavenger receptor-mediated initiation of cargo uptake - Plasmalogen biosynthesis	Scavenger receptor-mediated initiation of cargo uptake	Plasmalogen biosynthesis	FME vs FME	6.081857	0.00115263273892424	0.0189519855930488	0.00125779708307219
Scavenger receptor-mediated initiation of cargo uptake - Proteasomal core organization	Scavenger receptor-mediated initiation of cargo uptake	Proteasomal core organization	TME vs TME	6.122474	0.00682702206391361	0.111507573942094	0.0121929099685691
Scavenger receptor-mediated initiation of cargo uptake - Proteasomal core organization	Scavenger receptor-mediated initiation of cargo uptake	Proteasomal core organization	FME vs FME	6.081857	0.00114960970500697	0.0189022798252768	0.000904493467844961
Scavenger receptor-mediated initiation of cargo uptake - Proteasome assembly	Scavenger receptor-mediated initiation of cargo uptake	Proteasome assembly	FME vs FME	6.081857	0.00570783678953661	0.0938502238828754	0.00565800882791104
Scavenger receptor-mediated initiation of cargo uptake - Protein farnesylation and geranylgeranylation	Scavenger receptor-mediated initiation of cargo uptake	Protein farnesylation and geranylgeranylation	TME vs TME	6.122474	0.00734830752971484	0.120021868619713	0.0043410159426221
Scavenger receptor-mediated initiation of cargo uptake - Protein farnesylation and geranylgeranylation	Scavenger receptor-mediated initiation of cargo uptake	Protein farnesylation and geranylgeranylation	FME vs FME	6.081857	0.00344882650130105	0.0567067965001457	0.00297540486966191
Scavenger receptor-mediated initiation of cargo uptake - Protein import across and into outer mitochondrial membrane	Scavenger receptor-mediated initiation of cargo uptake	Protein import across and into outer mitochondrial membrane	TME vs TME	6.122474	0.0935518294256055	1.52800700502114	0.10041303860977
Scavenger receptor-mediated initiation of cargo uptake - Protein import across and into outer mitochondrial membrane	Scavenger receptor-mediated initiation of cargo uptake	Protein import across and into outer mitochondrial membrane	FME vs FME	6.081857	0.00823328545365451	0.135374523065126	0.00643024874474353
Scavenger receptor-mediated initiation of cargo uptake - Protein O-linked glycosylation in Golgi Apparatus	Scavenger receptor-mediated initiation of cargo uptake	Protein O-linked glycosylation in Golgi Apparatus	FME vs FME	6.081857	0.0448637356694477	0.737665037044907	0.0396217543499086
Scavenger receptor-mediated initiation of cargo uptake - Protein O-linked glycosylation in Golgi Apparatus	Scavenger receptor-mediated initiation of cargo uptake	Protein O-linked glycosylation in Golgi Apparatus	TME vs TME	6.122474	0.00902865185619287	0.147467381096279	0.0108562174315968
Scavenger receptor-mediated initiation of cargo uptake - Protein palmitoylation	Scavenger receptor-mediated initiation of cargo uptake	Protein palmitoylation	FME vs FME	6.081857	0.0500575860446687	0.823064118781479	0.0488028480522548
Scavenger receptor-mediated initiation of cargo uptake - Protein palmitoylation	Scavenger receptor-mediated initiation of cargo uptake	Protein palmitoylation	TME vs TME	6.122474	0.0860616932219519	1.40566861080677	0.0944419900345934
Scavenger receptor-mediated initiation of cargo uptake - Proteolysis of basement membrane	Scavenger receptor-mediated initiation of cargo uptake	Proteolysis of basement membrane	FME vs FME	6.081857	0.00484783589458707	0.0797097921384982	0.00543421786261161
Scavenger receptor-mediated initiation of cargo uptake - Proteolysis of elastic fibers	Scavenger receptor-mediated initiation of cargo uptake	Proteolysis of elastic fibers	GME vs GME	7.304233	0.213829424114977	2.92747267558523	0.0709864587685689
Scavenger receptor-mediated initiation of cargo uptake - Proteolysis of elastic fibers	Scavenger receptor-mediated initiation of cargo uptake	Proteolysis of elastic fibers	FME vs FME	6.081857	0.00257442509059663	0.0423295865020346	0.00177096879563122
Scavenger receptor-mediated initiation of cargo uptake - Proteolysis of fibril-forming collagen	Scavenger receptor-mediated initiation of cargo uptake	Proteolysis of fibril-forming collagen	IME vs IME	7.085804	0.20054462935822	2.83023133600162	0.118298748344561
Scavenger receptor-mediated initiation of cargo uptake - Proteolysis of fibril-forming collagen	Scavenger receptor-mediated initiation of cargo uptake	Proteolysis of fibril-forming collagen	TME vs TME	6.122474	0.0249018867031665	0.406729163441316	0.0626587599023961
Scavenger receptor-mediated initiation of cargo uptake - Proteolysis of fibril-forming collagen	Scavenger receptor-mediated initiation of cargo uptake	Proteolysis of fibril-forming collagen	FME vs FME	6.081857	0.00914263685990384	0.150326392961118	0.00687203958089171
Scavenger receptor-mediated initiation of cargo uptake - Proteolysis of proteoglycans	Scavenger receptor-mediated initiation of cargo uptake	Proteolysis of proteoglycans	TME vs TME	6.122474	0.183922794898665	3.00406010992775	0.132722363147156
Scavenger receptor-mediated initiation of cargo uptake - Proteolysis of proteoglycans	Scavenger receptor-mediated initiation of cargo uptake	Proteolysis of proteoglycans	FME vs FME	6.081857	0.0924771717820815	1.52054159847624	0.0935578455966024
Scavenger receptor-mediated initiation of cargo uptake - Proteolysis of proteoglycans	Scavenger receptor-mediated initiation of cargo uptake	Proteolysis of proteoglycans	IME vs IME	7.085804	0.140316883773132	1.98025368565442	0.0728133295091178
Scavenger receptor-mediated initiation of cargo uptake - Ras signaling pathway	Scavenger receptor-mediated initiation of cargo uptake	Ras signaling pathway	TME vs TME	6.122474	0.0183707085486775	0.30005368705166	0.0264037524668489
Scavenger receptor-mediated initiation of cargo uptake - Regulation of actin dynamics during macropinocytosis	Scavenger receptor-mediated initiation of cargo uptake	Regulation of actin dynamics during macropinocytosis	IME vs IME	7.085804	0.0423642030975196	0.597874375968286	0.0305236891056049
Scavenger receptor-mediated initiation of cargo uptake - Regulation of actin dynamics during macropinocytosis	Scavenger receptor-mediated initiation of cargo uptake	Regulation of actin dynamics during macropinocytosis	FME vs FME	6.081857	0.276214721715372	4.54161785429017	0.292281664242518
Scavenger receptor-mediated initiation of cargo uptake - Regulation of actin dynamics during macropinocytosis	Scavenger receptor-mediated initiation of cargo uptake	Regulation of actin dynamics during macropinocytosis	TME vs TME	6.122474	0.309697179537487	5.0583667115231	0.317397843926831
Scavenger receptor-mediated initiation of cargo uptake - Regulation of nuclear and cytoplasmic mRNA fate by the exon junction complex	Scavenger receptor-mediated initiation of cargo uptake	Regulation of nuclear and cytoplasmic mRNA fate by the exon junction complex	FME vs FME	6.081857	0.00855733289949806	0.140702623090137	0.00813581812796515
Scavenger receptor-mediated initiation of cargo uptake - Regulation of nuclear and cytoplasmic mRNA fate by the exon junction complex	Scavenger receptor-mediated initiation of cargo uptake	Regulation of nuclear and cytoplasmic mRNA fate by the exon junction complex	TME vs TME	6.122474	0.0759294223140759	1.2401755251123	0.0464873499432255
Scavenger receptor-mediated initiation of cargo uptake - Retinoid metabolism and intracellular transport	Scavenger receptor-mediated initiation of cargo uptake	Retinoid metabolism and intracellular transport	FME vs FME	6.081857	0.00788406020211102	0.129632440862812	0.00817259959416904
Scavenger receptor-mediated initiation of cargo uptake - Scavenger receptor-mediated initiation of cargo uptake	Scavenger receptor-mediated initiation of cargo uptake	Scavenger receptor-mediated initiation of cargo uptake	IME vs IME	7.085804	2.46137592242015	34.736723130441	2.99333051879785
Scavenger receptor-mediated initiation of cargo uptake - Scavenger receptor-mediated initiation of cargo uptake	Scavenger receptor-mediated initiation of cargo uptake	Scavenger receptor-mediated initiation of cargo uptake	FME vs FME	6.081857	0.392558697303307	6.45458568412855	0.369660975500129
Scavenger receptor-mediated initiation of cargo uptake - Scavenger receptor-mediated initiation of cargo uptake	Scavenger receptor-mediated initiation of cargo uptake	Scavenger receptor-mediated initiation of cargo uptake	TME vs TME	6.122474	0.127376992257384	2.08048241966858	0.103426090374571
Scavenger receptor-mediated initiation of cargo uptake - Shuttle-mediated phospholipid transport	Scavenger receptor-mediated initiation of cargo uptake	Shuttle-mediated phospholipid transport	TME vs TME	6.122474	0.353042690172803	5.76634050844013	0.410764993817041
Scavenger receptor-mediated initiation of cargo uptake - Shuttle-mediated phospholipid transport	Scavenger receptor-mediated initiation of cargo uptake	Shuttle-mediated phospholipid transport	FME vs FME	6.081857	0.213234771971013	3.50607976839473	0.210688095983923
Scavenger receptor-mediated initiation of cargo uptake - Shuttle-mediated phospholipid transport	Scavenger receptor-mediated initiation of cargo uptake	Shuttle-mediated phospholipid transport	GME vs GME	7.304233	0.266884566331923	3.65383425927393	0.0885995477109903
Scavenger receptor-mediated initiation of cargo uptake - Single strand annealing DSB repair	Scavenger receptor-mediated initiation of cargo uptake	Single strand annealing DSB repair	FME vs FME	6.081857	0.00706774066857221	0.116210233149546	0.00771258987935545
Scavenger receptor-mediated initiation of cargo uptake - Single strand annealing DSB repair	Scavenger receptor-mediated initiation of cargo uptake	Single strand annealing DSB repair	TME vs TME	6.122474	0.00452319382875173	0.0738785323369565	0.00312616817309641
Scavenger receptor-mediated initiation of cargo uptake - Smooth muscle thick myofilament organization and regulation	Scavenger receptor-mediated initiation of cargo uptake	Smooth muscle thick myofilament organization and regulation	FME vs FME	6.081857	0.0267308098592996	0.43951720807166	0.0238067974104016
Scavenger receptor-mediated initiation of cargo uptake - Smooth muscle thick myofilament organization and regulation	Scavenger receptor-mediated initiation of cargo uptake	Smooth muscle thick myofilament organization and regulation	TME vs TME	6.122474	0.0045318704065709	0.0740202491988148	0.00267720445902255
Scavenger receptor-mediated initiation of cargo uptake - Smooth muscle thick myofilament organization and regulation	Scavenger receptor-mediated initiation of cargo uptake	Smooth muscle thick myofilament organization and regulation	GME vs GME	7.304233	0.596664599301879	8.16875094798012	0.198078946114699
Scavenger receptor-mediated initiation of cargo uptake - Smooth muscle thin myofilament organization	Scavenger receptor-mediated initiation of cargo uptake	Smooth muscle thin myofilament organization	FME vs FME	6.081857	0.274170666581678	4.50800879380025	0.262101336425839
Scavenger receptor-mediated initiation of cargo uptake - Smooth muscle thin myofilament organization	Scavenger receptor-mediated initiation of cargo uptake	Smooth muscle thin myofilament organization	TME vs TME	6.122474	0.037842823252541	0.618096934872263	0.035979844421291
Scavenger receptor-mediated initiation of cargo uptake - Smooth muscle thin myofilament organization	Scavenger receptor-mediated initiation of cargo uptake	Smooth muscle thin myofilament organization	GME vs GME	7.304233	0.395620624915636	5.41631992010475	0.131336963071408
Scavenger receptor-mediated initiation of cargo uptake - Sphingomyelin biosynthesis from ceramide	Scavenger receptor-mediated initiation of cargo uptake	Sphingomyelin biosynthesis from ceramide	FME vs FME	6.081857	0.00283480138608617	0.0466107834819978	0.00261736886277152
Scavenger receptor-mediated initiation of cargo uptake - Syndecan receptor signaling	Scavenger receptor-mediated initiation of cargo uptake	Syndecan receptor signaling	IME vs IME	7.085804	0.478188255761882	6.74853966569095	0.312456637523636
Scavenger receptor-mediated initiation of cargo uptake - Syndecan receptor signaling	Scavenger receptor-mediated initiation of cargo uptake	Syndecan receptor signaling	TME vs TME	6.122474	0.0804702047549002	1.31434133694577	0.143073015737778
Scavenger receptor-mediated initiation of cargo uptake - Syndecan receptor signaling	Scavenger receptor-mediated initiation of cargo uptake	Syndecan receptor signaling	FME vs FME	6.081857	0.207267834280419	3.40796931800765	0.206942331171986
Scavenger receptor-mediated initiation of cargo uptake - Syndecan receptor signaling	Scavenger receptor-mediated initiation of cargo uptake	Syndecan receptor signaling	GME vs GME	7.304233	0.497220091565461	6.80728687286363	1
Scavenger receptor-mediated initiation of cargo uptake - Tandem WH2-domain-mediated actin filament nucleation	Scavenger receptor-mediated initiation of cargo uptake	Tandem WH2-domain-mediated actin filament nucleation	FME vs FME	6.081857	0.0220246018499671	0.36213611053837	0.0191899391554264
Scavenger receptor-mediated initiation of cargo uptake - Tandem WH2-domain-mediated actin filament nucleation	Scavenger receptor-mediated initiation of cargo uptake	Tandem WH2-domain-mediated actin filament nucleation	TME vs TME	6.122474	0.132959783711604	2.17166764289721	0.10992408365063
Scavenger receptor-mediated initiation of cargo uptake - Telomere replication support and maintenance	Scavenger receptor-mediated initiation of cargo uptake	Telomere replication support and maintenance	FME vs FME	6.081857	0.0110688596922108	0.181998014054367	0.00860258431761091
Scavenger receptor-mediated initiation of cargo uptake - Transmembrane glucose transport	Scavenger receptor-mediated initiation of cargo uptake	Transmembrane glucose transport	TME vs TME	6.122474	0.388338805629041	6.34284138499493	0.420772650551669
Scavenger receptor-mediated initiation of cargo uptake - Transmembrane glucose transport	Scavenger receptor-mediated initiation of cargo uptake	Transmembrane glucose transport	FME vs FME	6.081857	0.334492156724464	5.4998355687401	0.322451925482145
Scavenger receptor-mediated initiation of cargo uptake - U2 snRNP-selective component synthesis	Scavenger receptor-mediated initiation of cargo uptake	U2 snRNP-selective component synthesis	FME vs FME	6.081857	0.0283227811057222	0.465692949145012	0.0287920417443875
Scavenger receptor-mediated initiation of cargo uptake - Upstream regulation of lamellipodium dynamics	Scavenger receptor-mediated initiation of cargo uptake	Upstream regulation of lamellipodium dynamics	FME vs FME	6.081857	0.0348259665661406	0.572620570574369	0.035733896388584
Scavenger receptor-mediated initiation of cargo uptake - Upstream regulation of lamellipodium dynamics	Scavenger receptor-mediated initiation of cargo uptake	Upstream regulation of lamellipodium dynamics	TME vs TME	6.122474	0.050674008590478	0.827672110467129	0.0437032332324149
Scavenger receptor-mediated initiation of cargo uptake - Vesicle tethering at plasma membrane	Scavenger receptor-mediated initiation of cargo uptake	Vesicle tethering at plasma membrane	FME vs FME	6.081857	0.00783997851749135	0.128907634579235	0.00781279446359969
Scavenger receptor-mediated initiation of cargo uptake - Vesicle tethering at plasma membrane	Scavenger receptor-mediated initiation of cargo uptake	Vesicle tethering at plasma membrane	TME vs TME	6.122474	0.00365736556298779	0.059736728126867	0.00747675819769369
Scavenger receptor-mediated initiation of cargo uptake - Vesicle tethering at plasma membrane	Scavenger receptor-mediated initiation of cargo uptake	Vesicle tethering at plasma membrane	GME vs GME	7.304233	0.106914712057488	1.46373633779261	0.0354932293842845
Scavenger receptor-mediated initiation of cargo uptake - Viral RNA-activated RIG-I-like signaling	Scavenger receptor-mediated initiation of cargo uptake	Viral RNA-activated RIG-I-like signaling	FME vs FME	6.081857	0.00695883097207419	0.114419502304177	0.00487843241268817
Scavenger receptor-mediated initiation of cargo uptake - Voltage-gated potassium flux	Scavenger receptor-mediated initiation of cargo uptake	Voltage-gated potassium flux	FME vs FME	6.081857	0.00995843029904656	0.163739950448619	0.011541314113369
Scavenger receptor-mediated initiation of cargo uptake - Voltage-gated potassium flux	Scavenger receptor-mediated initiation of cargo uptake	Voltage-gated potassium flux	IME vs IME	7.085804	0.038020120891598	0.536567535567165	0.0375842528233651
Scavenger receptor-mediated initiation of cargo uptake - Z-disc organization	Scavenger receptor-mediated initiation of cargo uptake	Z-disc organization	FME vs FME	6.081857	0.169481489850258	2.78667319212911	0.151929374749429
Scavenger receptor-mediated initiation of cargo uptake - Z-disc organization	Scavenger receptor-mediated initiation of cargo uptake	Z-disc organization	TME vs TME	6.122474	0.146960579735016	2.40034638206241	0.121765745460129
Scavenger receptor-mediated initiation of cargo uptake - Z-disc organization	Scavenger receptor-mediated initiation of cargo uptake	Z-disc organization	GME vs GME	7.304233	0.695311870644485	9.51930030558976	0.230827575021955
Semaphorin presentation on cell surface - Actin biosynthesis and recycling	Semaphorin presentation on cell surface	Actin biosynthesis and recycling	FME vs FME	6.454504	0.0427300460090905	0.662019073607468	0.0476153082904591
Semaphorin presentation on cell surface - Actin biosynthesis and recycling	Semaphorin presentation on cell surface	Actin biosynthesis and recycling	TME vs TME	6.702723	0.0383565466332441	0.57225320503607	0.0391243946198398
Semaphorin presentation on cell surface - Actin biosynthesis and recycling	Semaphorin presentation on cell surface	Actin biosynthesis and recycling	IME vs IME	5.699625	0.133868336543098	2.34872171112933	0.100076536156917
Semaphorin presentation on cell surface - Actin filament branching	Semaphorin presentation on cell surface	Actin filament branching	TME vs TME	6.702723	0.0624627089473242	0.931900510547038	0.0644481136505825
Semaphorin presentation on cell surface - Actin filament branching	Semaphorin presentation on cell surface	Actin filament branching	GME vs GME	6.502906	0.121722821258021	1.87182181578228	0.268558659464779
Semaphorin presentation on cell surface - Actin filament branching	Semaphorin presentation on cell surface	Actin filament branching	FME vs FME	6.454504	0.0684785898032162	1.06094275147344	0.0592039532479529
Semaphorin presentation on cell surface - Actin filament bundling and crosslinking	Semaphorin presentation on cell surface	Actin filament bundling and crosslinking	FME vs FME	6.454504	0.0249478788849104	0.386518930130477	0.0200342402029185
Semaphorin presentation on cell surface - Actin filament bundling and crosslinking	Semaphorin presentation on cell surface	Actin filament bundling and crosslinking	GME vs GME	6.502906	0.0377257090197143	0.580136119333515	0.0730208827553788
Semaphorin presentation on cell surface - Actin filament capping	Semaphorin presentation on cell surface	Actin filament capping	TME vs TME	6.702723	0.0559520541054046	0.834766033457723	0.0430940796955397
Semaphorin presentation on cell surface - Actin filament capping	Semaphorin presentation on cell surface	Actin filament capping	FME vs FME	6.454504	0.0642683773609868	0.995713686657958	0.0582332471601644
Semaphorin presentation on cell surface - Actin filament severing and depolymerization	Semaphorin presentation on cell surface	Actin filament severing and depolymerization	FME vs FME	6.454504	0.0175856027448341	0.2724547601818	0.0167357999361574
Semaphorin presentation on cell surface - Actin filament severing and depolymerization	Semaphorin presentation on cell surface	Actin filament severing and depolymerization	TME vs TME	6.702723	0.0220762641448259	0.329362625704946	0.0258293004843529
Semaphorin presentation on cell surface - Adrenergic receptor signaling	Semaphorin presentation on cell surface	Adrenergic receptor signaling	FME vs FME	6.454504	0.00578283746043368	0.0895938351567517	0.00509061351768735
Semaphorin presentation on cell surface - Alternative end joining DSB repair	Semaphorin presentation on cell surface	Alternative end joining DSB repair	FME vs FME	6.454504	0.00292324432644391	0.0452899933809801	0.0027757438702455
Semaphorin presentation on cell surface - Amyloid precursor protein cleavage	Semaphorin presentation on cell surface	Amyloid precursor protein cleavage	FME vs FME	6.454504	0.00292437109416695	0.0453074504584665	0.0027437201438052
Semaphorin presentation on cell surface - Assembly of core replication fork machinery	Semaphorin presentation on cell surface	Assembly of core replication fork machinery	FME vs FME	6.454504	0.00728842141362324	0.112919934401222	0.00662218674339517
Semaphorin presentation on cell surface - Assembly of core replication fork machinery	Semaphorin presentation on cell surface	Assembly of core replication fork machinery	GME vs GME	6.502906	0.0245264303470961	0.377161052565841	0.0625
Semaphorin presentation on cell surface - Base excision repair	Semaphorin presentation on cell surface	Base excision repair	FME vs FME	6.454504	0.00192761396455482	0.0298646346136842	0.00204314439065502
Semaphorin presentation on cell surface - Basement membrane assembly and organization	Semaphorin presentation on cell surface	Basement membrane assembly and organization	FME vs FME	6.454504	0.00538886486132063	0.083489994897931	0.00590945999012399
Semaphorin presentation on cell surface - Basement membrane assembly and organization	Semaphorin presentation on cell surface	Basement membrane assembly and organization	GME vs GME	6.502906	0.0647484554878564	0.995684870493345	0.051609707293533
Semaphorin presentation on cell surface - Basement membrane attachment to cell surface	Semaphorin presentation on cell surface	Basement membrane attachment to cell surface	FME vs FME	6.454504	0.0170125435372977	0.263576320743313	0.0164581122395534
Semaphorin presentation on cell surface - Basement membrane attachment to cell surface	Semaphorin presentation on cell surface	Basement membrane attachment to cell surface	TME vs TME	6.702723	0.0150471755642396	0.224493475017729	0.0131232751212257
Semaphorin presentation on cell surface - Basement membrane attachment to cell surface	Semaphorin presentation on cell surface	Basement membrane attachment to cell surface	GME vs GME	6.502906	0.0376630043063861	0.57917186259721	0.0295004399716654
Semaphorin presentation on cell surface - Biogenesis of mitochondrial-derived vesicles	Semaphorin presentation on cell surface	Biogenesis of mitochondrial-derived vesicles	FME vs FME	6.454504	0.0101506228160834	0.157264186231224	0.00932715849574819
Semaphorin presentation on cell surface - Biosynthesis and Golgi import of UDP-activated sugars for glycan synthesis	Semaphorin presentation on cell surface	Biosynthesis and Golgi import of UDP-activated sugars for glycan synthesis	FME vs FME	6.454504	0.00146218388794847	0.0226536995241587	0.0017748426825976
Semaphorin presentation on cell surface - Biosynthesis of fibril-forming collagen	Semaphorin presentation on cell surface	Biosynthesis of fibril-forming collagen	GME vs GME	6.502906	0.04878706750583	0.750234806765436	0.0321884069472492
Semaphorin presentation on cell surface - Biosynthesis of fibril-forming collagen	Semaphorin presentation on cell surface	Biosynthesis of fibril-forming collagen	TME vs TME	6.702723	0.00607909189080269	0.0906958556901345	0.00358179076687817
Semaphorin presentation on cell surface - Bone morphogenetic protein receptor signaling	Semaphorin presentation on cell surface	Bone morphogenetic protein receptor signaling	FME vs FME	6.454504	0.026296418244386	0.407411928403713	0.029788593066067
Semaphorin presentation on cell surface - Branched tryptophan-kynurenine pathway producing NAD and diverse metabolites	Semaphorin presentation on cell surface	Branched tryptophan-kynurenine pathway producing NAD and diverse metabolites	FME vs FME	6.454504	0.00614245215647328	0.095165366436571	0.00507403933744494
Semaphorin presentation on cell surface - Branched tryptophan-kynurenine pathway producing NAD and diverse metabolites	Semaphorin presentation on cell surface	Branched tryptophan-kynurenine pathway producing NAD and diverse metabolites	TME vs TME	6.702723	0.0129737582058694	0.193559518943686	0.00971841834503705
Semaphorin presentation on cell surface - Carrier-mediated bicarbonate transmembrane transport	Semaphorin presentation on cell surface	Carrier-mediated bicarbonate transmembrane transport	FME vs FME	6.454504	0.000791514773430255	0.0122629841526837	0.000582409049958726
Semaphorin presentation on cell surface - Cell polarity establishment	Semaphorin presentation on cell surface	Cell polarity establishment	FME vs FME	6.454504	0.0623445174387576	0.965907213639096	0.0627620045008403
Semaphorin presentation on cell surface - Cell polarity establishment	Semaphorin presentation on cell surface	Cell polarity establishment	TME vs TME	6.702723	0.0946274380167607	1.41177607064631	0.201826193094699
Semaphorin presentation on cell surface - Cell polarity establishment	Semaphorin presentation on cell surface	Cell polarity establishment	GME vs GME	6.502906	0.306099394495154	4.7071166975274	0.337881862814891
Semaphorin presentation on cell surface - Centrosomal subdistal appendage organization for microtubule anchoring	Semaphorin presentation on cell surface	Centrosomal subdistal appendage organization for microtubule anchoring	TME vs TME	6.702723	0.0359328541034991	0.536093385138038	0.0494901182797864
Semaphorin presentation on cell surface - Chaperone-mediated autophagy	Semaphorin presentation on cell surface	Chaperone-mediated autophagy	FME vs FME	6.454504	0.123049251459021	1.90640916795791	0.119966995878812
Semaphorin presentation on cell surface - Chaperone-mediated autophagy	Semaphorin presentation on cell surface	Chaperone-mediated autophagy	TME vs TME	6.702723	0.0650164869651368	0.970001116152062	0.0617020221712775
Semaphorin presentation on cell surface - Chaperone-mediated regulation of steroid nuclear receptors	Semaphorin presentation on cell surface	Chaperone-mediated regulation of steroid nuclear receptors	TME vs TME	6.702723	0.00611383683945523	0.091214226345745	0.00346731340087522
Semaphorin presentation on cell surface - Cholesterol biosynthesis from farnesyl pyrophosphate	Semaphorin presentation on cell surface	Cholesterol biosynthesis from farnesyl pyrophosphate	FME vs FME	6.454504	0.0400746445943924	0.620878785945704	0.0436662550007429
Semaphorin presentation on cell surface - Cholesterol biosynthesis from farnesyl pyrophosphate	Semaphorin presentation on cell surface	Cholesterol biosynthesis from farnesyl pyrophosphate	GME vs GME	6.502906	0.073586115935867	1.13158810914731	0.0386342511042713
Semaphorin presentation on cell surface - Cholesterol biosynthesis from farnesyl pyrophosphate	Semaphorin presentation on cell surface	Cholesterol biosynthesis from farnesyl pyrophosphate	TME vs TME	6.702723	0.0754412966194217	1.12553208179392	0.0491807760018187
Semaphorin presentation on cell surface - Cholesterol-sensitive control of SREBP activation	Semaphorin presentation on cell surface	Cholesterol-sensitive control of SREBP activation	FME vs FME	6.454504	0.0276313532192719	0.428094153159852	0.0396938264805751
Semaphorin presentation on cell surface - Cholesterol-sensitive control of SREBP activation	Semaphorin presentation on cell surface	Cholesterol-sensitive control of SREBP activation	GME vs GME	6.502906	0.0568828485773772	0.874729617754059	0.0303859874074038
Semaphorin presentation on cell surface - Cholesterol-sensitive control of SREBP activation	Semaphorin presentation on cell surface	Cholesterol-sensitive control of SREBP activation	TME vs TME	6.702723	0.00985980259254727	0.147101450205058	0.00604987399800015
Semaphorin presentation on cell surface - Chondroitin sulfate and dermatan sulfate chain biosynthesis	Semaphorin presentation on cell surface	Chondroitin sulfate and dermatan sulfate chain biosynthesis	TME vs TME	6.702723	0.0295074170013548	0.440230297915455	0.0448157842256501
Semaphorin presentation on cell surface - Chondroitin sulfate and dermatan sulfate chain biosynthesis	Semaphorin presentation on cell surface	Chondroitin sulfate and dermatan sulfate chain biosynthesis	FME vs FME	6.454504	0.0663921127053521	1.02861684114941	0.0800556858702196
Semaphorin presentation on cell surface - Chondroitin sulfate and dermatan sulfate chain biosynthesis	Semaphorin presentation on cell surface	Chondroitin sulfate and dermatan sulfate chain biosynthesis	GME vs GME	6.502906	0.0162427900567268	0.24977739147949	0.0107165600031643
Semaphorin presentation on cell surface - Clathrin-mediated endocytosis	Semaphorin presentation on cell surface	Clathrin-mediated endocytosis	FME vs FME	6.454504	0.00438487022475611	0.0679350479394393	0.00464767488106974
Semaphorin presentation on cell surface - Clathrin-mediated endosomal vesicle biogenesis for retrograde transport to the TGN	Semaphorin presentation on cell surface	Clathrin-mediated endosomal vesicle biogenesis for retrograde transport to the TGN	FME vs FME	6.454504	0.0416668085600072	0.645546274329013	0.0617081174881937
Semaphorin presentation on cell surface - Clathrin-mediated endosomal vesicle biogenesis for retrograde transport to the TGN	Semaphorin presentation on cell surface	Clathrin-mediated endosomal vesicle biogenesis for retrograde transport to the TGN	TME vs TME	6.702723	0.0205312795337894	0.306312521537571	0.0204487567454889
Semaphorin presentation on cell surface - Clathrin-mediated endosomal vesicle biogenesis for retrograde transport to the TGN	Semaphorin presentation on cell surface	Clathrin-mediated endosomal vesicle biogenesis for retrograde transport to the TGN	GME vs GME	6.502906	0.0131242339660626	0.201821048832188	0.00689049753676328
Semaphorin presentation on cell surface - Coenzyme A biosynthesis from pantothenate	Semaphorin presentation on cell surface	Coenzyme A biosynthesis from pantothenate	TME vs TME	6.702723	0.0420278984592685	0.627027240596314	0.0416878336323204
Semaphorin presentation on cell surface - Coenzyme A biosynthesis from pantothenate	Semaphorin presentation on cell surface	Coenzyme A biosynthesis from pantothenate	FME vs FME	6.454504	0.0676367589275334	1.04790021703912	0.0674723971547573
Semaphorin presentation on cell surface - Coenzyme A biosynthesis from pantothenate	Semaphorin presentation on cell surface	Coenzyme A biosynthesis from pantothenate	GME vs GME	6.502906	0.0787454037963755	1.21092629299312	0.0413429852205797
Semaphorin presentation on cell surface - Contractile ring assembly and constriction	Semaphorin presentation on cell surface	Contractile ring assembly and constriction	FME vs FME	6.454504	0.0231691769364432	0.358961397992609	0.0206262630139576
Semaphorin presentation on cell surface - Contractile ring assembly and constriction	Semaphorin presentation on cell surface	Contractile ring assembly and constriction	TME vs TME	6.702723	0.0284044952395591	0.423775466381049	0.0381078989649635
Semaphorin presentation on cell surface - Cortical cytoskeleton dynamics	Semaphorin presentation on cell surface	Cortical cytoskeleton dynamics	FME vs FME	6.454504	0.0160311812670534	0.248372018344896	0.0193507855156776
Semaphorin presentation on cell surface - Co-translational ER protein import and insertion into ER membrane	Semaphorin presentation on cell surface	Co-translational ER protein import and insertion into ER membrane	FME vs FME	6.454504	0.0048398482250825	0.0749840484067867	0.00426050307772482
Semaphorin presentation on cell surface - Cytosolic protein folding	Semaphorin presentation on cell surface	Cytosolic protein folding	FME vs FME	6.454504	0.0660453125024442	1.02324384555266	0.0689721416614474
Semaphorin presentation on cell surface - Cytosolic protein folding	Semaphorin presentation on cell surface	Cytosolic protein folding	TME vs TME	6.702723	0.0888973493378523	1.32628710202252	0.0652682399189558
Semaphorin presentation on cell surface - Cytosolic protein folding	Semaphorin presentation on cell surface	Cytosolic protein folding	GME vs GME	6.502906	0.14699019143732	2.26037684794673	0.117162960845039
Semaphorin presentation on cell surface - Desmosome organization	Semaphorin presentation on cell surface	Desmosome organization	FME vs FME	6.454504	0.00146162156376249	0.0226449874030299	0.00177416011662559
Semaphorin presentation on cell surface - Desmosome organization	Semaphorin presentation on cell surface	Desmosome organization	TME vs TME	6.702723	0.00567375765920429	0.0846485486851295	0.00306056894369167
Semaphorin presentation on cell surface - DNA end protection and promotion of NHEJ	Semaphorin presentation on cell surface	DNA end protection and promotion of NHEJ	FME vs FME	6.454504	0.00875969434534279	0.135714451006084	0.00764804684701203
Semaphorin presentation on cell surface - Dystrophin or utrophin complex-mediated coupling between cytoskeleton and ECM	Semaphorin presentation on cell surface	Dystrophin or utrophin complex-mediated coupling between cytoskeleton and ECM	FME vs FME	6.454504	0.000786594623572112	0.0121867559864326	0.000745337707958151
Semaphorin presentation on cell surface - Early endocytic vesicle and endosome fusion	Semaphorin presentation on cell surface	Early endocytic vesicle and endosome fusion	TME vs TME	6.702723	0.0284012873898808	0.423727607477659	0.0415975500735568
Semaphorin presentation on cell surface - Early endosome dynamics	Semaphorin presentation on cell surface	Early endosome dynamics	FME vs FME	6.454504	0.00439969366772884	0.068164708398555	0.00387303641367506
Semaphorin presentation on cell surface - Electron transport chain	Semaphorin presentation on cell surface	Electron transport chain	FME vs FME	6.454504	0.0127708315661413	0.197859231904764	0.00998683382775948
Semaphorin presentation on cell surface - Electron transport chain	Semaphorin presentation on cell surface	Electron transport chain	TME vs TME	6.702723	0.0397335200094057	0.592796697527515	0.0231100145848329
Semaphorin presentation on cell surface - Endogenous control of complement activity	Semaphorin presentation on cell surface	Endogenous control of complement activity	TME vs TME	6.702723	0.0230954917999228	0.344568798926627	0.0584192775314603
Semaphorin presentation on cell surface - Endogenous control of complement activity	Semaphorin presentation on cell surface	Endogenous control of complement activity	FME vs FME	6.454504	0.0101831382744787	0.15776795010829	0.00778866771688791
Semaphorin presentation on cell surface - Endoplasmic reticulum contact site-mediated cholesterol transfer	Semaphorin presentation on cell surface	Endoplasmic reticulum contact site-mediated cholesterol transfer	FME vs FME	6.454504	0.000963806982277408	0.0149323173068421	0.00102157219532751
Semaphorin presentation on cell surface - Endoplasmic reticulum tubulus maintenance	Semaphorin presentation on cell surface	Endoplasmic reticulum tubulus maintenance	TME vs TME	6.702723	0.00374574832628193	0.0558839800013569	0.00220698864421252
Semaphorin presentation on cell surface - Endoplasmic reticulum tubulus maintenance	Semaphorin presentation on cell surface	Endoplasmic reticulum tubulus maintenance	FME vs FME	6.454504	0.00370610334230498	0.0574188733811407	0.00311138659142723
Semaphorin presentation on cell surface - Endosomal recycling to plasma membrane	Semaphorin presentation on cell surface	Endosomal recycling to plasma membrane	FME vs FME	6.454504	0.0215713316510046	0.334205888592758	0.0164684743205676
Semaphorin presentation on cell surface - Endosomal recycling to plasma membrane	Semaphorin presentation on cell surface	Endosomal recycling to plasma membrane	TME vs TME	6.702723	0.0284013465274411	0.423728489769247	0.0162335711478242
Semaphorin presentation on cell surface - Epidermal growth factor induced EGF receptor signaling	Semaphorin presentation on cell surface	Epidermal growth factor induced EGF receptor signaling	TME vs TME	6.702723	0.0763533787065512	1.13913971708514	0.0973214707535609
Semaphorin presentation on cell surface - Epidermal growth factor induced EGF receptor signaling	Semaphorin presentation on cell surface	Epidermal growth factor induced EGF receptor signaling	FME vs FME	6.454504	0.0242596093453871	0.375855530356685	0.0253813654223831
Semaphorin presentation on cell surface - Excitatory postsynaptic machinery organization	Semaphorin presentation on cell surface	Excitatory postsynaptic machinery organization	FME vs FME	6.454504	0.0205787833538944	0.318828280433296	0.0198461448605754
Semaphorin presentation on cell surface - Excitatory postsynaptic machinery organization	Semaphorin presentation on cell surface	Excitatory postsynaptic machinery organization	TME vs TME	6.702723	0.00922814155687812	0.137677503476632	0.00645170841841298
Semaphorin presentation on cell surface - Fanconi anemia interstrand cross-link repair pathway	Semaphorin presentation on cell surface	Fanconi anemia interstrand cross-link repair pathway	GME vs GME	6.502906	0.0131242339660626	0.201821048832188	0.0117185547110437
Semaphorin presentation on cell surface - Farnesyl pyrophosphate biosynthesis in the mevalonate pathway	Semaphorin presentation on cell surface	Farnesyl pyrophosphate biosynthesis in the mevalonate pathway	TME vs TME	6.702723	0.690171383767142	10.2968807427157	0.633819063950518
Semaphorin presentation on cell surface - Farnesyl pyrophosphate biosynthesis in the mevalonate pathway	Semaphorin presentation on cell surface	Farnesyl pyrophosphate biosynthesis in the mevalonate pathway	FME vs FME	6.454504	0.287820169924804	4.4592145353325	0.279210014723244
Semaphorin presentation on cell surface - Farnesyl pyrophosphate biosynthesis in the mevalonate pathway	Semaphorin presentation on cell surface	Farnesyl pyrophosphate biosynthesis in the mevalonate pathway	GME vs GME	6.502906	0.343229195410483	5.27808909736722	0.395041670401713
Semaphorin presentation on cell surface - Farnesyl pyrophosphate biosynthesis in the mevalonate pathway	Semaphorin presentation on cell surface	Farnesyl pyrophosphate biosynthesis in the mevalonate pathway	IME vs IME	5.699625	0.668317889486288	11.7256460900836	0.499617319215413
Semaphorin presentation on cell surface - Fatty acid activation	Semaphorin presentation on cell surface	Fatty acid activation	FME vs FME	6.454504	0.0469207307493229	0.726945594606753	0.0438496429395098
Semaphorin presentation on cell surface - Fatty acid activation	Semaphorin presentation on cell surface	Fatty acid activation	TME vs TME	6.702723	0.0284092720691233	0.423846733381547	0.0190566293597898
Semaphorin presentation on cell surface - Fibroblast growth factor receptor signaling	Semaphorin presentation on cell surface	Fibroblast growth factor receptor signaling	FME vs FME	6.454504	0.0130719566315356	0.202524579954937	0.0168362422428119
Semaphorin presentation on cell surface - Filopodium assembly, organization and upstream regulation	Semaphorin presentation on cell surface	Filopodium assembly, organization and upstream regulation	TME vs TME	6.702723	0.00607419243832302	0.0906227592403622	0.00772605795574087
Semaphorin presentation on cell surface - Filopodium assembly, organization and upstream regulation	Semaphorin presentation on cell surface	Filopodium assembly, organization and upstream regulation	FME vs FME	6.454504	0.0462919900585693	0.717204478729099	0.0566251865098549
Semaphorin presentation on cell surface - Filopodium assembly, organization and upstream regulation	Semaphorin presentation on cell surface	Filopodium assembly, organization and upstream regulation	GME vs GME	6.502906	0.122679393365121	1.88653173229533	0.0670157557506847
Semaphorin presentation on cell surface - Focal adhesion organization	Semaphorin presentation on cell surface	Focal adhesion organization	FME vs FME	6.454504	0.0221357041317676	0.34294974407105	0.0209117719806104
Semaphorin presentation on cell surface - Focal adhesion organization	Semaphorin presentation on cell surface	Focal adhesion organization	GME vs GME	6.502906	0.147119918372525	2.26237175494035	0.0982331815350897
Semaphorin presentation on cell surface - Formin-mediated linear actin filament nucleation and elongation	Semaphorin presentation on cell surface	Formin-mediated linear actin filament nucleation and elongation	FME vs FME	6.454504	0.0118874227822726	0.18417252853475	0.0104814200061899
Semaphorin presentation on cell surface - Formin-mediated linear actin filament nucleation and elongation	Semaphorin presentation on cell surface	Formin-mediated linear actin filament nucleation and elongation	TME vs TME	6.702723	0.0809961749510512	1.20840703295298	0.050853065981987
Semaphorin presentation on cell surface - Fructose and mannose metabolism	Semaphorin presentation on cell surface	Fructose and mannose metabolism	FME vs FME	6.454504	0.00526655171464899	0.0815949902440079	0.00455803291903896
Semaphorin presentation on cell surface - G protein regulated RHO signaling cascade	Semaphorin presentation on cell surface	G protein regulated RHO signaling cascade	TME vs TME	6.702723	0.165585937410258	2.47042791151055	0.134512997057714
Semaphorin presentation on cell surface - G protein regulated RHO signaling cascade	Semaphorin presentation on cell surface	G protein regulated RHO signaling cascade	FME vs FME	6.454504	0.349384597139118	5.41303576601697	0.353820119497022
Semaphorin presentation on cell surface - G protein regulated RHO signaling cascade	Semaphorin presentation on cell surface	G protein regulated RHO signaling cascade	GME vs GME	6.502906	0.432761987461567	6.65490103498959	0.348517198546591
Semaphorin presentation on cell surface - gamma-tubulin ring complex-mediated microtubule nucleation	Semaphorin presentation on cell surface	gamma-tubulin ring complex-mediated microtubule nucleation	FME vs FME	6.454504	0.010884802889772	0.168638880565533	0.0115229240448396
Semaphorin presentation on cell surface - gamma-tubulin ring complex-mediated microtubule nucleation	Semaphorin presentation on cell surface	gamma-tubulin ring complex-mediated microtubule nucleation	TME vs TME	6.702723	0.00943366425116886	0.140743760239528	0.00586202051005689
Semaphorin presentation on cell surface - Generation of electrochemical gradients by Na-K-ATPase	Semaphorin presentation on cell surface	Generation of electrochemical gradients by Na-K-ATPase	FME vs FME	6.454504	0.00145768488445374	0.022583996202868	0.00187940132197401
Semaphorin presentation on cell surface - Glutamate and glutamine metabolism	Semaphorin presentation on cell surface	Glutamate and glutamine metabolism	TME vs TME	6.702723	0.0426468827825731	0.636262059524751	0.0444404075527619
Semaphorin presentation on cell surface - Glutamate and glutamine metabolism	Semaphorin presentation on cell surface	Glutamate and glutamine metabolism	FME vs FME	6.454504	0.0331283314500947	0.513259154742943	0.0450768518364613
Semaphorin presentation on cell surface - GPCR desensitization and endocytic adaptor recruitment	Semaphorin presentation on cell surface	GPCR desensitization and endocytic adaptor recruitment	FME vs FME	6.454504	0.0583525418073614	0.90405930435301	0.0536723439406173
Semaphorin presentation on cell surface - GPCR desensitization and endocytic adaptor recruitment	Semaphorin presentation on cell surface	GPCR desensitization and endocytic adaptor recruitment	GME vs GME	6.502906	0.0980982818390914	1.50852980681361	0.0913315003225986
Semaphorin presentation on cell surface - GPCR desensitization and endocytic adaptor recruitment	Semaphorin presentation on cell surface	GPCR desensitization and endocytic adaptor recruitment	TME vs TME	6.702723	0.083978038738957	1.252894382816	0.0567206033824577
Semaphorin presentation on cell surface - Hemidesmosome organization	Semaphorin presentation on cell surface	Hemidesmosome organization	FME vs FME	6.454504	0.0115258551927141	0.17857074096272	0.0113705084261247
Semaphorin presentation on cell surface - Hemidesmosome organization	Semaphorin presentation on cell surface	Hemidesmosome organization	TME vs TME	6.702723	0.00752358203437581	0.112246651756491	0.00443288194168414
Semaphorin presentation on cell surface - Immunoproteasome organization	Semaphorin presentation on cell surface	Immunoproteasome organization	FME vs FME	6.454504	0.0858935416382336	1.33075360724186	0.0736931793672709
Semaphorin presentation on cell surface - Immunoproteasome organization	Semaphorin presentation on cell surface	Immunoproteasome organization	TME vs TME	6.702723	0.0635443194115748	0.948037392229486	0.0497436722041738
Semaphorin presentation on cell surface - Immunoproteasome organization	Semaphorin presentation on cell surface	Immunoproteasome organization	GME vs GME	6.502906	0.0737451374146925	1.13403349999651	0.0978773584639806
Semaphorin presentation on cell surface - Initiation of lipoprotein clearance	Semaphorin presentation on cell surface	Initiation of lipoprotein clearance	TME vs TME	6.702723	0.0654631442032108	0.976664933895729	0.0444598168645555
Semaphorin presentation on cell surface - Initiation of lipoprotein clearance	Semaphorin presentation on cell surface	Initiation of lipoprotein clearance	FME vs FME	6.454504	0.00629822537077486	0.0975787698530534	0.00640314314458435
Semaphorin presentation on cell surface - Initiation of miRNA- and siRNA-mediated mRNA silencing	Semaphorin presentation on cell surface	Initiation of miRNA- and siRNA-mediated mRNA silencing	FME vs FME	6.454504	0.010231352790827	0.158514940397993	0.0182735429797718
Semaphorin presentation on cell surface - Inositol metabolism and transport	Semaphorin presentation on cell surface	Inositol metabolism and transport	FME vs FME	6.454504	0.0140285656576253	0.217345378910354	0.0252177019036148
Semaphorin presentation on cell surface - Inositol metabolism and transport	Semaphorin presentation on cell surface	Inositol metabolism and transport	TME vs TME	6.702723	0.132161806570716	1.97176294614333	0.0835907268785387
Semaphorin presentation on cell surface - Integrin costamere-mediated coupling between cytoskeleton and ECM	Semaphorin presentation on cell surface	Integrin costamere-mediated coupling between cytoskeleton and ECM	FME vs FME	6.454504	0.080610736202406	1.24890679715579	0.0794520243818126
Semaphorin presentation on cell surface - Integrin costamere-mediated coupling between cytoskeleton and ECM	Semaphorin presentation on cell surface	Integrin costamere-mediated coupling between cytoskeleton and ECM	TME vs TME	6.702723	0.126209986325996	1.88296589557967	0.0919899669888983
Semaphorin presentation on cell surface - Integrin costamere-mediated coupling between cytoskeleton and ECM	Semaphorin presentation on cell surface	Integrin costamere-mediated coupling between cytoskeleton and ECM	GME vs GME	6.502906	0.097040909713059	1.49226981388498	0.0866472826240769
Semaphorin presentation on cell surface - Integrin-basement membrane interaction and signaling	Semaphorin presentation on cell surface	Integrin-basement membrane interaction and signaling	FME vs FME	6.454504	0.0161848695247102	0.250753119407522	0.0162314477144322
Semaphorin presentation on cell surface - Integrin-extracellular matrix interaction and signaling	Semaphorin presentation on cell surface	Integrin-extracellular matrix interaction and signaling	TME vs TME	6.702723	0.0122276736789105	0.182428452691491	0.0143969318859817
Semaphorin presentation on cell surface - Integrin-extracellular matrix interaction and signaling	Semaphorin presentation on cell surface	Integrin-extracellular matrix interaction and signaling	FME vs FME	6.454504	0.0325616468343992	0.504479477224446	0.0303831362347891
Semaphorin presentation on cell surface - Integrin-extracellular matrix interaction and signaling	Semaphorin presentation on cell surface	Integrin-extracellular matrix interaction and signaling	GME vs GME	6.502906	0.359712579445309	5.53156628032622	0.22442704115062
Semaphorin presentation on cell surface - Intercellular bridge and midbody assembly and organization	Semaphorin presentation on cell surface	Intercellular bridge and midbody assembly and organization	FME vs FME	6.454504	0.0429238630233942	0.665021891817199	0.04069913294869
Semaphorin presentation on cell surface - Intercellular bridge and midbody assembly and organization	Semaphorin presentation on cell surface	Intercellular bridge and midbody assembly and organization	TME vs TME	6.702723	0.055864850564473	0.833465016808186	0.0488849619482698
Semaphorin presentation on cell surface - Intracellular triacylglycerol mobilization	Semaphorin presentation on cell surface	Intracellular triacylglycerol mobilization	FME vs FME	6.454504	0.0248231232392636	0.384586083698698	0.0194538038856483
Semaphorin presentation on cell surface - Intracellular triacylglycerol mobilization	Semaphorin presentation on cell surface	Intracellular triacylglycerol mobilization	TME vs TME	6.702723	0.0568135722714378	0.847619289941507	0.049677662590234
Semaphorin presentation on cell surface - Intrinsic apoptosis pathway	Semaphorin presentation on cell surface	Intrinsic apoptosis pathway	FME vs FME	6.454504	0.00367807599351475	0.0569846440457023	0.00342080905115106
Semaphorin presentation on cell surface - Intrinsic apoptosis pathway	Semaphorin presentation on cell surface	Intrinsic apoptosis pathway	GME vs GME	6.502906	0.0398442089702222	0.612713859342421	0.0844706702676104
Semaphorin presentation on cell surface - JNK signaling cascade	Semaphorin presentation on cell surface	JNK signaling cascade	FME vs FME	6.454504	0.00825615905564056	0.127913149646698	0.015813434515503
Semaphorin presentation on cell surface - JNK signaling cascade	Semaphorin presentation on cell surface	JNK signaling cascade	TME vs TME	6.702723	0.0284012873898808	0.423727607477659	0.0167220630318272
Semaphorin presentation on cell surface - Ketone body metabolism and transport	Semaphorin presentation on cell surface	Ketone body metabolism and transport	TME vs TME	6.702723	0.105065680228015	1.56750744076804	0.1208136322754
Semaphorin presentation on cell surface - Ketone body metabolism and transport	Semaphorin presentation on cell surface	Ketone body metabolism and transport	FME vs FME	6.454504	0.08349783874452	1.29363684378231	0.0778572460288799
Semaphorin presentation on cell surface - Late endosome dynamics	Semaphorin presentation on cell surface	Late endosome dynamics	FME vs FME	6.454504	0.00078659392919436	0.012186745228398	0.000559426473032692
Semaphorin presentation on cell surface - Lectin complement pathway	Semaphorin presentation on cell surface	Lectin complement pathway	FME vs FME	6.454504	0.00674174961676499	0.104450316642176	0.00491176078138027
Semaphorin presentation on cell surface - Leukocyte rolling on and transmigration through endothelium	Semaphorin presentation on cell surface	Leukocyte rolling on and transmigration through endothelium	FME vs FME	6.454504	0.00918213869381487	0.142259405724052	0.00847132772972497
Semaphorin presentation on cell surface - Leukocyte rolling on and transmigration through endothelium	Semaphorin presentation on cell surface	Leukocyte rolling on and transmigration through endothelium	TME vs TME	6.702723	0.00567376465948414	0.0846486531244738	0.0110563754609333
Semaphorin presentation on cell surface - Leukocyte rolling on and transmigration through endothelium	Semaphorin presentation on cell surface	Leukocyte rolling on and transmigration through endothelium	GME vs GME	6.502906	0.147199772868473	2.26359973656335	0.0772829618082941
Semaphorin presentation on cell surface - Lipid raft dynamics	Semaphorin presentation on cell surface	Lipid raft dynamics	FME vs FME	6.454504	0.00145994965798507	0.0226190844701454	0.00103817470017151
Semaphorin presentation on cell surface - Lysosomal degradation of chondroitin and dermatan sulfate	Semaphorin presentation on cell surface	Lysosomal degradation of chondroitin and dermatan sulfate	FME vs FME	6.454504	0.0641656967461936	0.994122849955644	0.0677897653386613
Semaphorin presentation on cell surface - Lysosomal degradation of chondroitin and dermatan sulfate	Semaphorin presentation on cell surface	Lysosomal degradation of chondroitin and dermatan sulfate	TME vs TME	6.702723	0.0370911526759426	0.553374400470503	0.0405244118762158
Semaphorin presentation on cell surface - Lysosomal degradation of gangliosides to ceramide	Semaphorin presentation on cell surface	Lysosomal degradation of gangliosides to ceramide	FME vs FME	6.454504	0.00157318785838872	0.0243734904567959	0.00149380827157176
Semaphorin presentation on cell surface - Lysosomal degradation of gangliosides to ceramide	Semaphorin presentation on cell surface	Lysosomal degradation of gangliosides to ceramide	TME vs TME	6.702723	0.00568025747797615	0.0847455214955317	0.00381025466483577
Semaphorin presentation on cell surface - Microtubule-based retrograde vesicle and organelle transport	Semaphorin presentation on cell surface	Microtubule-based retrograde vesicle and organelle transport	FME vs FME	6.454504	0.00628655882011311	0.0973980193090535	0.0044190093807554
Semaphorin presentation on cell surface - Microvillus assembly and organization	Semaphorin presentation on cell surface	Microvillus assembly and organization	FME vs FME	6.454504	0.0511474399906322	0.792430245284274	0.0518209904572488
Semaphorin presentation on cell surface - Microvillus assembly and organization	Semaphorin presentation on cell surface	Microvillus assembly and organization	TME vs TME	6.702723	0.175873023115503	2.62390413087919	0.150832910403069
Semaphorin presentation on cell surface - Microvillus assembly and organization	Semaphorin presentation on cell surface	Microvillus assembly and organization	GME vs GME	6.502906	0.0656211698303129	1.00910524416094	0.0585927735552185
Semaphorin presentation on cell surface - Mitochondrial ATP-synthesis coupled to proton gradient	Semaphorin presentation on cell surface	Mitochondrial ATP-synthesis coupled to proton gradient	FME vs FME	6.454504	0.000963840864947203	0.0149328422530044	0.00092051545328436
Semaphorin presentation on cell surface - Mitochondrial coupling to microtubule transport system	Semaphorin presentation on cell surface	Mitochondrial coupling to microtubule transport system	FME vs FME	6.454504	0.0202835229315232	0.314253793636593	0.0201874098531811
Semaphorin presentation on cell surface - Mitochondrial coupling to microtubule transport system	Semaphorin presentation on cell surface	Mitochondrial coupling to microtubule transport system	IME vs IME	5.699625	0.0720155619109886	1.2635139732618	0.2
Semaphorin presentation on cell surface - Mitochondrial coupling to microtubule transport system	Semaphorin presentation on cell surface	Mitochondrial coupling to microtubule transport system	TME vs TME	6.702723	0.0291794755291072	0.435337637469447	0.0200557425689544
Semaphorin presentation on cell surface - mTORC2 signaling pathway	Semaphorin presentation on cell surface	mTORC2 signaling pathway	FME vs FME	6.454504	0.00439969160271496	0.0681646764051755	0.00410513734731762
Semaphorin presentation on cell surface - NADPH-independent ROS detoxification	Semaphorin presentation on cell surface	NADPH-independent ROS detoxification	GME vs GME	6.502906	0.0735999165995381	1.13180033215582	0.0704715618408466
Semaphorin presentation on cell surface - NADPH-independent ROS detoxification	Semaphorin presentation on cell surface	NADPH-independent ROS detoxification	FME vs FME	6.454504	0.155513690702878	2.40938260236123	0.171444180201947
Semaphorin presentation on cell surface - NADPH-independent ROS detoxification	Semaphorin presentation on cell surface	NADPH-independent ROS detoxification	TME vs TME	6.702723	0.103667732884919	1.54665103116455	0.146016603113809
Semaphorin presentation on cell surface - Neuregulin receptor signaling	Semaphorin presentation on cell surface	Neuregulin receptor signaling	FME vs FME	6.454504	0.00759091683432803	0.117606513445459	0.00795742341897893
Semaphorin presentation on cell surface - Nodal growth differentiation factor receptor signaling	Semaphorin presentation on cell surface	Nodal growth differentiation factor receptor signaling	FME vs FME	6.454504	0.00192761396455482	0.0298646346136842	0.00204314439065502
Semaphorin presentation on cell surface - Non-vesicular ceramide transport	Semaphorin presentation on cell surface	Non-vesicular ceramide transport	FME vs FME	6.454504	0.0296675667612252	0.459641327305748	0.0362726331056644
Semaphorin presentation on cell surface - Non-vesicular ceramide transport	Semaphorin presentation on cell surface	Non-vesicular ceramide transport	GME vs GME	6.502906	0.0984374141351927	1.51374489486134	0.0707547169279612
Semaphorin presentation on cell surface - Non-vesicular ceramide transport	Semaphorin presentation on cell surface	Non-vesicular ceramide transport	TME vs TME	6.702723	0.0369817584075445	0.551742313481495	0.0383372807977199
Semaphorin presentation on cell surface - Nuclear intermediate filaments	Semaphorin presentation on cell surface	Nuclear intermediate filaments	TME vs TME	6.702723	0.169721999950457	2.53213511021876	0.205196983378169
Semaphorin presentation on cell surface - Nuclear intermediate filaments	Semaphorin presentation on cell surface	Nuclear intermediate filaments	FME vs FME	6.454504	0.0736974796233009	1.141799313229	0.0699254095334372
Semaphorin presentation on cell surface - Nucleosome assembly	Semaphorin presentation on cell surface	Nucleosome assembly	FME vs FME	6.454504	0.0568159408001058	0.880252656096389	0.0555224687115437
Semaphorin presentation on cell surface - Nucleosome assembly	Semaphorin presentation on cell surface	Nucleosome assembly	TME vs TME	6.702723	0.0394104908077542	0.58797732476873	0.0426647165208768
Semaphorin presentation on cell surface - PC, PE, PS and PI biosynthesis	Semaphorin presentation on cell surface	PC, PE, PS and PI biosynthesis	FME vs FME	6.454504	0.00156905944942754	0.0243095287780425	0.0011168959799404
Semaphorin presentation on cell surface - Phase II biotransformation via glucuronidation	Semaphorin presentation on cell surface	Phase II biotransformation via glucuronidation	FME vs FME	6.454504	0.145478444795586	2.25390595724938	0.145658020156781
Semaphorin presentation on cell surface - Phase II biotransformation via glucuronidation	Semaphorin presentation on cell surface	Phase II biotransformation via glucuronidation	TME vs TME	6.702723	0.215739537682709	3.21868501542649	0.295367193971576
Semaphorin presentation on cell surface - Phosphoglyceride remodelling via Lands cycle	Semaphorin presentation on cell surface	Phosphoglyceride remodelling via Lands cycle	FME vs FME	6.454504	0.038539433987361	0.597093679240154	0.0485118524792081
Semaphorin presentation on cell surface - Phosphoglyceride remodelling via Lands cycle	Semaphorin presentation on cell surface	Phosphoglyceride remodelling via Lands cycle	TME vs TME	6.702723	0.048959339088979	0.730439551245553	0.031489538693268
Semaphorin presentation on cell surface - Phosphoglyceride remodelling via Lands cycle	Semaphorin presentation on cell surface	Phosphoglyceride remodelling via Lands cycle	IME vs IME	5.699625	0.0718264495002307	1.26019599354784	0.0287275564824993
Semaphorin presentation on cell surface - Pre-mRNA 3-end-cleavage and polyadenylation	Semaphorin presentation on cell surface	Pre-mRNA 3-end-cleavage and polyadenylation	FME vs FME	6.454504	0.00292406376279999	0.0453026889558273	0.00207959738441066
Semaphorin presentation on cell surface - Pre-mRNA capping	Semaphorin presentation on cell surface	Pre-mRNA capping	FME vs FME	6.454504	0.00158297744060199	0.0245251610200912	0.00140215974717849
Semaphorin presentation on cell surface - Procollagen processing in the ER	Semaphorin presentation on cell surface	Procollagen processing in the ER	IME vs IME	5.699625	0.669083509225919	11.7390788984039	0.267605240639588
Semaphorin presentation on cell surface - Procollagen processing in the ER	Semaphorin presentation on cell surface	Procollagen processing in the ER	FME vs FME	6.454504	0.00078324747333478	0.0121348983942626	0.000748039877921226
Semaphorin presentation on cell surface - Procollagen processing in the ER	Semaphorin presentation on cell surface	Procollagen processing in the ER	TME vs TME	6.702723	0.0170101603676558	0.253779853583896	0.00982033037596301
Semaphorin presentation on cell surface - Protein farnesylation and geranylgeranylation	Semaphorin presentation on cell surface	Protein farnesylation and geranylgeranylation	TME vs TME	6.702723	0.245190545812812	3.65807373191192	0.275934988997432
Semaphorin presentation on cell surface - Protein farnesylation and geranylgeranylation	Semaphorin presentation on cell surface	Protein farnesylation and geranylgeranylation	FME vs FME	6.454504	0.392744842600551	6.08481855617974	0.381322293642409
Semaphorin presentation on cell surface - Protein farnesylation and geranylgeranylation	Semaphorin presentation on cell surface	Protein farnesylation and geranylgeranylation	IME vs IME	5.699625	1.10041181066539	19.3067395743792	1.46729924483232
Semaphorin presentation on cell surface - Protein farnesylation and geranylgeranylation	Semaphorin presentation on cell surface	Protein farnesylation and geranylgeranylation	GME vs GME	6.502906	0.113309722700045	1.74244737920259	0.0594899761140287
Semaphorin presentation on cell surface - Protein palmitoylation	Semaphorin presentation on cell surface	Protein palmitoylation	FME vs FME	6.454504	0.0160727102667234	0.249015429538124	0.028917079344251
Semaphorin presentation on cell surface - Protein palmitoylation	Semaphorin presentation on cell surface	Protein palmitoylation	TME vs TME	6.702723	0.0144032547730507	0.214886621197687	0.0117016641324365
Semaphorin presentation on cell surface - Proteolysis of basement membrane	Semaphorin presentation on cell surface	Proteolysis of basement membrane	FME vs FME	6.454504	0.0854377338967295	1.32369175154647	0.0883368529052931
Semaphorin presentation on cell surface - Proteolysis of basement membrane	Semaphorin presentation on cell surface	Proteolysis of basement membrane	GME vs GME	6.502906	0.0377797565493542	0.580967248155732	0.0290735413698697
Semaphorin presentation on cell surface - Proteolysis of basement membrane	Semaphorin presentation on cell surface	Proteolysis of basement membrane	TME vs TME	6.702723	0.0344721744507558	0.514301052767614	0.024006822603536
Semaphorin presentation on cell surface - Proteolysis of elastic fibers	Semaphorin presentation on cell surface	Proteolysis of elastic fibers	FME vs FME	6.454504	0.074068081734751	1.1475410731711	0.068622193611377
Semaphorin presentation on cell surface - Proteolysis of elastic fibers	Semaphorin presentation on cell surface	Proteolysis of elastic fibers	TME vs TME	6.702723	0.0684104276338947	1.02063636869369	0.0585716012575011
Semaphorin presentation on cell surface - Proteolysis of elastic fibers	Semaphorin presentation on cell surface	Proteolysis of elastic fibers	GME vs GME	6.502906	0.0898427066562649	1.38157772363531	0.0812332983679733
Semaphorin presentation on cell surface - Proteolysis of fibril-forming collagen	Semaphorin presentation on cell surface	Proteolysis of fibril-forming collagen	FME vs FME	6.454504	0.00971841618325047	0.150567983877166	0.00882682075787144
Semaphorin presentation on cell surface - Proteolysis of fibril-forming collagen	Semaphorin presentation on cell surface	Proteolysis of fibril-forming collagen	TME vs TME	6.702723	0.0118337362382187	0.176551177941625	0.00737423536622023
Semaphorin presentation on cell surface - Proteolysis of matricellular proteins	Semaphorin presentation on cell surface	Proteolysis of matricellular proteins	FME vs FME	6.454504	0.22182314283752	3.43671877850894	0.205485402257992
Semaphorin presentation on cell surface - Proteolysis of matricellular proteins	Semaphorin presentation on cell surface	Proteolysis of matricellular proteins	TME vs TME	6.702723	0.200916286191697	2.99753233304618	0.253996727849339
Semaphorin presentation on cell surface - Proteolysis of matricellular proteins	Semaphorin presentation on cell surface	Proteolysis of matricellular proteins	GME vs GME	6.502906	0.0490717681730002	0.754612859412173	0.0416932788527344
Semaphorin presentation on cell surface - Proteolysis of proteoglycans	Semaphorin presentation on cell surface	Proteolysis of proteoglycans	FME vs FME	6.454504	0.0311875883300243	0.483191109363686	0.0387843056195988
Semaphorin presentation on cell surface - Proteolysis of proteoglycans	Semaphorin presentation on cell surface	Proteolysis of proteoglycans	GME vs GME	6.502906	0.0245264303470961	0.377161052565841	0.013397989837505
Semaphorin presentation on cell surface - Proteolysis of proteoglycans	Semaphorin presentation on cell surface	Proteolysis of proteoglycans	TME vs TME	6.702723	0.0467380626461044	0.697299639671647	0.0390760291183929
Semaphorin presentation on cell surface - Purine biosynthesis and salvage	Semaphorin presentation on cell surface	Purine biosynthesis and salvage	FME vs FME	6.454504	0.0178166526029743	0.276034428994011	0.0220888793021567
Semaphorin presentation on cell surface - Purine biosynthesis and salvage	Semaphorin presentation on cell surface	Purine biosynthesis and salvage	TME vs TME	6.702723	0.07384334721369	1.10169177944191	0.0741436076654988
Semaphorin presentation on cell surface - Ras signaling pathway	Semaphorin presentation on cell surface	Ras signaling pathway	FME vs FME	6.454504	0.0343370919900964	0.53198655168361	0.0371207442126074
Semaphorin presentation on cell surface - Ras signaling pathway	Semaphorin presentation on cell surface	Ras signaling pathway	TME vs TME	6.702723	0.0351666160518559	0.524661642205962	0.0252398717772906
Semaphorin presentation on cell surface - Ras signaling pathway	Semaphorin presentation on cell surface	Ras signaling pathway	GME vs GME	6.502906	0.0490528204577881	0.754321486386748	0.0323637436625383
Semaphorin presentation on cell surface - rDNA transcription	Semaphorin presentation on cell surface	rDNA transcription	TME vs TME	6.702723	0.0283688466316532	0.423243613753014	0.0162149949380639
Semaphorin presentation on cell surface - Regulation of actin dynamics during macropinocytosis	Semaphorin presentation on cell surface	Regulation of actin dynamics during macropinocytosis	TME vs TME	6.702723	0.0475864927268175	0.709957630954843	0.125170331298136
Semaphorin presentation on cell surface - Regulation of actin dynamics during macropinocytosis	Semaphorin presentation on cell surface	Regulation of actin dynamics during macropinocytosis	FME vs FME	6.454504	0.0429308161392717	0.66512961684354	0.0422242191153802
Semaphorin presentation on cell surface - Regulation of actin dynamics during macropinocytosis	Semaphorin presentation on cell surface	Regulation of actin dynamics during macropinocytosis	GME vs GME	6.502906	0.122632151735481	1.88580526282921	0.3125
Semaphorin presentation on cell surface - Regulation of coagulation cascade	Semaphorin presentation on cell surface	Regulation of coagulation cascade	FME vs FME	6.454504	0.00289395095698456	0.0448361495141096	0.0020608434106434
Semaphorin presentation on cell surface - Regulation of G-protein signaling by beta and gamma subunits	Semaphorin presentation on cell surface	Regulation of G-protein signaling by beta and gamma subunits	TME vs TME	6.702723	0.0170473397566886	0.254334544409917	0.0148677024971855
Semaphorin presentation on cell surface - Regulation of G-protein signaling by beta and gamma subunits	Semaphorin presentation on cell surface	Regulation of G-protein signaling by beta and gamma subunits	FME vs FME	6.454504	0.0227417805514749	0.352339721086863	0.0203730470727094
Semaphorin presentation on cell surface - Regulation of microtubule nucleation and stabilization at Golgi	Semaphorin presentation on cell surface	Regulation of microtubule nucleation and stabilization at Golgi	FME vs FME	6.454504	0.0538044974897521	0.833596190757745	0.0647924592402295
Semaphorin presentation on cell surface - Regulation of microtubule nucleation and stabilization at Golgi	Semaphorin presentation on cell surface	Regulation of microtubule nucleation and stabilization at Golgi	TME vs TME	6.702723	0.0283688466316532	0.423243613753014	0.0160886992368723
Semaphorin presentation on cell surface - Restriction point	Semaphorin presentation on cell surface	Restriction point	FME vs FME	6.454504	0.0310317480542367	0.480776666959723	0.0290028715483149
Semaphorin presentation on cell surface - Restriction point	Semaphorin presentation on cell surface	Restriction point	GME vs GME	6.502906	0.0808674247608825	1.24355817823748	0.0424570906431671
Semaphorin presentation on cell surface - Restriction point	Semaphorin presentation on cell surface	Restriction point	TME vs TME	6.702723	0.0529247712439415	0.789601062361979	0.0466856570432846
Semaphorin presentation on cell surface - Retinoid metabolism and intracellular transport	Semaphorin presentation on cell surface	Retinoid metabolism and intracellular transport	TME vs TME	6.702723	0.0170212939784524	0.253945959373421	0.0114176980593575
Semaphorin presentation on cell surface - RHOA RAC1 CDC42 signaling pathway	Semaphorin presentation on cell surface	RHOA RAC1 CDC42 signaling pathway	FME vs FME	6.454504	0.0472787042308905	0.732491698455857	0.0538525837094187
Semaphorin presentation on cell surface - RHOA RAC1 CDC42 signaling pathway	Semaphorin presentation on cell surface	RHOA RAC1 CDC42 signaling pathway	GME vs GME	6.502906	0.0738280213296513	1.13530806723537	0.0403298427655163
Semaphorin presentation on cell surface - Semaphorin presentation on cell surface	Semaphorin presentation on cell surface	Semaphorin presentation on cell surface	TME vs TME	6.702723	0.49491072923921	7.38372653101181	0.495166287044106
Semaphorin presentation on cell surface - Semaphorin presentation on cell surface	Semaphorin presentation on cell surface	Semaphorin presentation on cell surface	FME vs FME	6.454504	0.564211957781579	8.74136848645924	0.577655942009157
Semaphorin presentation on cell surface - Semaphorin presentation on cell surface	Semaphorin presentation on cell surface	Semaphorin presentation on cell surface	GME vs GME	6.502906	0.931178306262665	14.3194172631846	1.11299548873184
Semaphorin presentation on cell surface - Semaphorin receptor signaling	Semaphorin presentation on cell surface	Semaphorin receptor signaling	FME vs FME	6.454504	0.524293023672007	8.12290213205854	0.493108444386451
Semaphorin presentation on cell surface - Semaphorin receptor signaling	Semaphorin presentation on cell surface	Semaphorin receptor signaling	TME vs TME	6.702723	0.410583616747281	6.12562420870527	0.399107092962055
Semaphorin presentation on cell surface - Semaphorin receptor signaling	Semaphorin presentation on cell surface	Semaphorin receptor signaling	IME vs IME	5.699625	1.8937906699607	33.2265820113396	3.1214577321156
Semaphorin presentation on cell surface - Semaphorin receptor signaling	Semaphorin presentation on cell surface	Semaphorin receptor signaling	GME vs GME	6.502906	0.66217447260499	10.1827464305053	0.619081417396813
Semaphorin presentation on cell surface - Shuttle-mediated phospholipid transport	Semaphorin presentation on cell surface	Shuttle-mediated phospholipid transport	FME vs FME	6.454504	0.00736554203793579	0.114114768693059	0.00523879563007563
Semaphorin presentation on cell surface - Single strand annealing DSB repair	Semaphorin presentation on cell surface	Single strand annealing DSB repair	FME vs FME	6.454504	0.00292409759546457	0.045303213127256	0.00249239308815737
Semaphorin presentation on cell surface - Smooth muscle thick myofilament organization and regulation	Semaphorin presentation on cell surface	Smooth muscle thick myofilament organization and regulation	FME vs FME	6.454504	0.0549693243344182	0.85164292041619	0.0542159634156069
Semaphorin presentation on cell surface - Smooth muscle thick myofilament organization and regulation	Semaphorin presentation on cell surface	Smooth muscle thick myofilament organization and regulation	TME vs TME	6.702723	0.0359274893638734	0.536013346925152	0.0421460648005075
Semaphorin presentation on cell surface - Smooth muscle thick myofilament organization and regulation	Semaphorin presentation on cell surface	Smooth muscle thick myofilament organization and regulation	GME vs GME	6.502906	0.0485981954554626	0.74733038160822	0.10302932973239
Semaphorin presentation on cell surface - Stress fiber assembly, organization and upstream regulation	Semaphorin presentation on cell surface	Stress fiber assembly, organization and upstream regulation	TME vs TME	6.702723	0.0187587204793292	0.279867163728654	0.0585355217678073
Semaphorin presentation on cell surface - Stress fiber assembly, organization and upstream regulation	Semaphorin presentation on cell surface	Stress fiber assembly, organization and upstream regulation	FME vs FME	6.454504	0.148508323855477	2.30084804872162	0.160001903426261
Semaphorin presentation on cell surface - Stress fiber assembly, organization and upstream regulation	Semaphorin presentation on cell surface	Stress fiber assembly, organization and upstream regulation	GME vs GME	6.502906	0.172432995566852	2.65162965766745	0.189597720820644
Semaphorin presentation on cell surface - Striated muscle thin myofilament organization	Semaphorin presentation on cell surface	Striated muscle thin myofilament organization	TME vs TME	6.702723	0.0224744407323757	0.3353031456004	0.0132324640560397
Semaphorin presentation on cell surface - Striated muscle thin myofilament organization	Semaphorin presentation on cell surface	Striated muscle thin myofilament organization	FME vs FME	6.454504	0.102246644598421	1.58411317699303	0.0957051927417634
Semaphorin presentation on cell surface - Striated muscle thin myofilament organization	Semaphorin presentation on cell surface	Striated muscle thin myofilament organization	GME vs GME	6.502906	0.337320411723469	5.1872253620727	0.618342027244363
Semaphorin presentation on cell surface - Syndecan receptor signaling	Semaphorin presentation on cell surface	Syndecan receptor signaling	FME vs FME	6.454504	0.168569211651824	2.61165254333544	0.190068845502814
Semaphorin presentation on cell surface - Syndecan receptor signaling	Semaphorin presentation on cell surface	Syndecan receptor signaling	TME vs TME	6.702723	0.0602765848460107	0.899285047649787	0.0666646521336099
Semaphorin presentation on cell surface - Syndecan receptor signaling	Semaphorin presentation on cell surface	Syndecan receptor signaling	GME vs GME	6.502906	0.0485613416158923	0.746763652870009	0.0387072804701498
Semaphorin presentation on cell surface - Tandem WH2-domain-mediated actin filament nucleation	Semaphorin presentation on cell surface	Tandem WH2-domain-mediated actin filament nucleation	FME vs FME	6.454504	0.145196499934393	2.24953776921196	0.133604842115213
Semaphorin presentation on cell surface - Tandem WH2-domain-mediated actin filament nucleation	Semaphorin presentation on cell surface	Tandem WH2-domain-mediated actin filament nucleation	IME vs IME	5.699625	0.34914292639795	6.12571719866026	0.186106133290581
Semaphorin presentation on cell surface - Tandem WH2-domain-mediated actin filament nucleation	Semaphorin presentation on cell surface	Tandem WH2-domain-mediated actin filament nucleation	TME vs TME	6.702723	0.277465598907237	4.13959525032688	0.314789168653013
Semaphorin presentation on cell surface - Telomere replication support and maintenance	Semaphorin presentation on cell surface	Telomere replication support and maintenance	FME vs FME	6.454504	0.00824886750581892	0.12780018124369	0.00911810942730408
Semaphorin presentation on cell surface - Telomere replication support and maintenance	Semaphorin presentation on cell surface	Telomere replication support and maintenance	TME vs TME	6.702723	0.0291794297579521	0.435336954595401	0.0285902450604296
Semaphorin presentation on cell surface - Thioredoxin-dependent peroxiredoxin-mediated peroxide detoxification	Semaphorin presentation on cell surface	Thioredoxin-dependent peroxiredoxin-mediated peroxide detoxification	FME vs FME	6.454504	0.0478394293600954	0.741179045305558	0.0414396693665624
Semaphorin presentation on cell surface - Thioredoxin-dependent peroxiredoxin-mediated peroxide detoxification	Semaphorin presentation on cell surface	Thioredoxin-dependent peroxiredoxin-mediated peroxide detoxification	TME vs TME	6.702723	0.0370796818690039	0.553203263947244	0.0502171632906186
Semaphorin presentation on cell surface - Transcriptional control of myofibrillogenesis	Semaphorin presentation on cell surface	Transcriptional control of myofibrillogenesis	FME vs FME	6.454504	0.119712423050269	1.85471149247497	0.110132612824966
Semaphorin presentation on cell surface - Transcriptional control of myofibrillogenesis	Semaphorin presentation on cell surface	Transcriptional control of myofibrillogenesis	TME vs TME	6.702723	0.271618514164932	4.05236078117889	0.22008394808682
Semaphorin presentation on cell surface - Transcriptional control of myofibrillogenesis	Semaphorin presentation on cell surface	Transcriptional control of myofibrillogenesis	GME vs GME	6.502906	0.147172322395645	2.26317761034772	0.123258700649506
Semaphorin presentation on cell surface - TREX-mediated coupling of splicing and mRNA export	Semaphorin presentation on cell surface	TREX-mediated coupling of splicing and mRNA export	FME vs FME	6.454504	0.00438486469128748	0.0679349622090899	0.00532248034987677
Semaphorin presentation on cell surface - Ubiquinone biosynthesis from farnesyl pyrophosphate	Semaphorin presentation on cell surface	Ubiquinone biosynthesis from farnesyl pyrophosphate	TME vs TME	6.702723	0.0945085167936837	1.41000184806826	0.153077034007513
Semaphorin presentation on cell surface - Ubiquinone biosynthesis from farnesyl pyrophosphate	Semaphorin presentation on cell surface	Ubiquinone biosynthesis from farnesyl pyrophosphate	FME vs FME	6.454504	0.0339650961033552	0.52622319790033	0.029431783735342
Semaphorin presentation on cell surface - Upstream regulation of lamellipodium dynamics	Semaphorin presentation on cell surface	Upstream regulation of lamellipodium dynamics	TME vs TME	6.702723	0.440307918169957	6.56909027250993	0.365323960901159
Semaphorin presentation on cell surface - Upstream regulation of lamellipodium dynamics	Semaphorin presentation on cell surface	Upstream regulation of lamellipodium dynamics	FME vs FME	6.454504	0.463176300550849	7.17601720677703	0.478126369841023
Semaphorin presentation on cell surface - Upstream regulation of lamellipodium dynamics	Semaphorin presentation on cell surface	Upstream regulation of lamellipodium dynamics	GME vs GME	6.502906	0.375498998294314	5.77432571433578	0.284673844069912
Semaphorin presentation on cell surface - Upstream regulation of lamellipodium dynamics	Semaphorin presentation on cell surface	Upstream regulation of lamellipodium dynamics	IME vs IME	5.699625	0.669341682715488	11.7436085556466	0.500382680784587
Semaphorin presentation on cell surface - Vesicle fusion with plasma membrane	Semaphorin presentation on cell surface	Vesicle fusion with plasma membrane	FME vs FME	6.454504	0.0048253755538079	0.074759822473873	0.00366379814630193
Semaphorin presentation on cell surface - Vesicle tethering at plasma membrane	Semaphorin presentation on cell surface	Vesicle tethering at plasma membrane	FME vs FME	6.454504	0.0188161099220187	0.291519079029802	0.016163814790004
Semaphorin presentation on cell surface - Vesicle tethering at plasma membrane	Semaphorin presentation on cell surface	Vesicle tethering at plasma membrane	TME vs TME	6.702723	0.00910175725322454	0.135791936886825	0.0204823304664074
Semaphorin presentation on cell surface - Z-disc organization	Semaphorin presentation on cell surface	Z-disc organization	IME vs IME	5.699625	0.0718264495002307	1.26019599354784	0.0287275564824993
Semaphorin presentation on cell surface - Z-disc organization	Semaphorin presentation on cell surface	Z-disc organization	FME vs FME	6.454504	0.00235713976968302	0.0365193027490983	0.00200913912001129
Semaphorin presentation on cell surface - Z-disc organization	Semaphorin presentation on cell surface	Z-disc organization	TME vs TME	6.702723	0.00873729410896218	0.130354398298799	0.00514671517560482
Semaphorin receptor signaling - Actin biosynthesis and recycling	Semaphorin receptor signaling	Actin biosynthesis and recycling	TME vs TME	6.320892	0.0281531436788393	0.445398244607822	0.0181433910837792
Semaphorin receptor signaling - Actin biosynthesis and recycling	Semaphorin receptor signaling	Actin biosynthesis and recycling	FME vs FME	6.505043	0.0507578873910368	0.780285232327491	0.0544628491218732
Semaphorin receptor signaling - Actin biosynthesis and recycling	Semaphorin receptor signaling	Actin biosynthesis and recycling	IME vs IME	7.331648	0.238489883241923	3.25288215828942	0.459030877624922
Semaphorin receptor signaling - Actin filament branching	Semaphorin receptor signaling	Actin filament branching	TME vs TME	6.320892	0.063791632367332	1.00921877148778	0.156151218582057
Semaphorin receptor signaling - Actin filament branching	Semaphorin receptor signaling	Actin filament branching	GME vs GME	6.045782	0.0383278526021086	0.633960249863791	0.1
Semaphorin receptor signaling - Actin filament branching	Semaphorin receptor signaling	Actin filament branching	FME vs FME	6.505043	0.0447114823959124	0.68733572696254	0.0381039905886364
Semaphorin receptor signaling - Actin filament branching	Semaphorin receptor signaling	Actin filament branching	IME vs IME	7.331648	0.193958656213277	2.64549860004733	0.203635150194177
Semaphorin receptor signaling - Actin filament bundling and crosslinking	Semaphorin receptor signaling	Actin filament bundling and crosslinking	FME vs FME	6.505043	0.0337987529037427	0.519577727077219	0.027828363309623
Semaphorin receptor signaling - Actin filament capping	Semaphorin receptor signaling	Actin filament capping	TME vs TME	6.320892	0.0500088754388822	0.791167962959356	0.0559948449449356
Semaphorin receptor signaling - Actin filament capping	Semaphorin receptor signaling	Actin filament capping	FME vs FME	6.505043	0.0419207746555711	0.644435043946429	0.0608369187809482
Semaphorin receptor signaling - Actin filament severing and depolymerization	Semaphorin receptor signaling	Actin filament severing and depolymerization	FME vs FME	6.505043	0.00908448766138542	0.139653006257547	0.00922573673959712
Semaphorin receptor signaling - Acyl CoA hydrolysis	Semaphorin receptor signaling	Acyl CoA hydrolysis	TME vs TME	6.320892	0.00508565100763976	0.0804578009948243	0.00294631968473131
Semaphorin receptor signaling - Adherens junction organization	Semaphorin receptor signaling	Adherens junction organization	TME vs TME	6.320892	0.0203483147626893	0.321921550908055	0.0131071052342708
Semaphorin receptor signaling - Alternative end joining DSB repair	Semaphorin receptor signaling	Alternative end joining DSB repair	FME vs FME	6.505043	0.00656394982710741	0.100905561265242	0.0066485472843682
Semaphorin receptor signaling - Basement membrane assembly and organization	Semaphorin receptor signaling	Basement membrane assembly and organization	FME vs FME	6.505043	0.00670763896991769	0.10311444981328	0.00634608195603762
Semaphorin receptor signaling - Basement membrane attachment to cell surface	Semaphorin receptor signaling	Basement membrane attachment to cell surface	FME vs FME	6.505043	0.0158406841544639	0.243513915787499	0.0143395924475702
Semaphorin receptor signaling - Basement membrane attachment to cell surface	Semaphorin receptor signaling	Basement membrane attachment to cell surface	TME vs TME	6.320892	0.0134720393365592	0.213135085027861	0.0101407125936744
Semaphorin receptor signaling - Biogenesis of mitochondrial-derived vesicles	Semaphorin receptor signaling	Biogenesis of mitochondrial-derived vesicles	FME vs FME	6.505043	0.00312033416128903	0.0479679275700266	0.00275920932685242
Semaphorin receptor signaling - Biosynthesis and Golgi import of UDP-activated sugars for glycan synthesis	Semaphorin receptor signaling	Biosynthesis and Golgi import of UDP-activated sugars for glycan synthesis	FME vs FME	6.505043	0.00168872403497421	0.0259602299011278	0.002189740972036
Semaphorin receptor signaling - Biosynthesis of fibril-forming collagen	Semaphorin receptor signaling	Biosynthesis of fibril-forming collagen	GME vs GME	6.045782	0.0127067243091762	0.210175044284961	0.00858357518593312
Semaphorin receptor signaling - Biosynthesis of fibril-forming collagen	Semaphorin receptor signaling	Biosynthesis of fibril-forming collagen	FME vs FME	6.505043	0.0068385520197779	0.105126935453943	0.00534058761307336
Semaphorin receptor signaling - Bone morphogenetic protein receptor signaling	Semaphorin receptor signaling	Bone morphogenetic protein receptor signaling	GME vs GME	6.045782	0.0126479333877391	0.209202615497184	0.0103219414587066
Semaphorin receptor signaling - Bone morphogenetic protein receptor signaling	Semaphorin receptor signaling	Bone morphogenetic protein receptor signaling	TME vs TME	6.320892	0.0100719350103257	0.15934356122279	0.00485702869868755
Semaphorin receptor signaling - Bone morphogenetic protein receptor signaling	Semaphorin receptor signaling	Bone morphogenetic protein receptor signaling	FME vs FME	6.505043	0.0141940232303389	0.218200309020398	0.0125491487635335
Semaphorin receptor signaling - Branched tryptophan-kynurenine pathway producing NAD and diverse metabolites	Semaphorin receptor signaling	Branched tryptophan-kynurenine pathway producing NAD and diverse metabolites	FME vs FME	6.505043	0.00894249942856172	0.137470265270258	0.0088340385177346
Semaphorin receptor signaling - Branched tryptophan-kynurenine pathway producing NAD and diverse metabolites	Semaphorin receptor signaling	Branched tryptophan-kynurenine pathway producing NAD and diverse metabolites	TME vs TME	6.320892	0.0134695655156921	0.213095947818736	0.00838459107715938
Semaphorin receptor signaling - Carrier-mediated bicarbonate transmembrane transport	Semaphorin receptor signaling	Carrier-mediated bicarbonate transmembrane transport	FME vs FME	6.505043	0.000903299593435828	0.0138861439936499	0.000931130735375687
Semaphorin receptor signaling - Cell polarity establishment	Semaphorin receptor signaling	Cell polarity establishment	TME vs TME	6.320892	0.0541210379262685	0.856224639198345	0.0421569642601001
Semaphorin receptor signaling - Cell polarity establishment	Semaphorin receptor signaling	Cell polarity establishment	FME vs FME	6.505043	0.0283441623936396	0.435726001913049	0.0293611056720502
Semaphorin receptor signaling - Cell polarity establishment	Semaphorin receptor signaling	Cell polarity establishment	GME vs GME	6.045782	0.126641472453715	2.09470800134153	0.083634722434061
Semaphorin receptor signaling - Centrosomal subdistal appendage organization for microtubule anchoring	Semaphorin receptor signaling	Centrosomal subdistal appendage organization for microtubule anchoring	FME vs FME	6.505043	0.00110712755080306	0.0170195278526718	0.000992399194327086
Semaphorin receptor signaling - Chaperone-mediated autophagy	Semaphorin receptor signaling	Chaperone-mediated autophagy	FME vs FME	6.505043	0.142126269246422	2.18486297832733	0.135675295136652
Semaphorin receptor signaling - Chaperone-mediated autophagy	Semaphorin receptor signaling	Chaperone-mediated autophagy	TME vs TME	6.320892	0.0475095607910187	0.751627428176459	0.0412952169625828
Semaphorin receptor signaling - Cholesterol biosynthesis from farnesyl pyrophosphate	Semaphorin receptor signaling	Cholesterol biosynthesis from farnesyl pyrophosphate	TME vs TME	6.320892	0.0734403409115337	1.16186665683034	0.0559209050001071
Semaphorin receptor signaling - Cholesterol biosynthesis from farnesyl pyrophosphate	Semaphorin receptor signaling	Cholesterol biosynthesis from farnesyl pyrophosphate	GME vs GME	6.045782	0.0568713558382335	0.940678292926736	0.0949351207912329
Semaphorin receptor signaling - Cholesterol biosynthesis from farnesyl pyrophosphate	Semaphorin receptor signaling	Cholesterol biosynthesis from farnesyl pyrophosphate	FME vs FME	6.505043	0.0503001556205353	0.773248664037367	0.0543658080196734
Semaphorin receptor signaling - Cholesterol biosynthesis from farnesyl pyrophosphate	Semaphorin receptor signaling	Cholesterol biosynthesis from farnesyl pyrophosphate	IME vs IME	7.331648	0.144542211961773	1.97148313387026	0.0759441439428326
Semaphorin receptor signaling - Cholesterol-sensitive control of SREBP activation	Semaphorin receptor signaling	Cholesterol-sensitive control of SREBP activation	FME vs FME	6.505043	0.0100939396147006	0.15517099749796	0.00893420475203868
Semaphorin receptor signaling - Cholesterol-sensitive control of SREBP activation	Semaphorin receptor signaling	Cholesterol-sensitive control of SREBP activation	TME vs TME	6.320892	0.00547403592317605	0.086602264348025	0.00270041596960592
Semaphorin receptor signaling - Chondroitin sulfate and dermatan sulfate chain biosynthesis	Semaphorin receptor signaling	Chondroitin sulfate and dermatan sulfate chain biosynthesis	FME vs FME	6.505043	0.0438757150492905	0.674487735216813	0.0374637468000567
Semaphorin receptor signaling - Chondroitin sulfate and dermatan sulfate chain biosynthesis	Semaphorin receptor signaling	Chondroitin sulfate and dermatan sulfate chain biosynthesis	TME vs TME	6.320892	0.0258045090940428	0.40824155144322	0.0144818329721106
Semaphorin receptor signaling - Chondroitin sulfate and dermatan sulfate chain biosynthesis	Semaphorin receptor signaling	Chondroitin sulfate and dermatan sulfate chain biosynthesis	IME vs IME	7.331648	0.144597921413099	1.97224298279049	0.151811834643484
Semaphorin receptor signaling - Classical non-homologous end joining DSB repair	Semaphorin receptor signaling	Classical non-homologous end joining DSB repair	FME vs FME	6.505043	0.000908495384743113	0.0139660172790784	0.000848023062779436
Semaphorin receptor signaling - Clathrin-mediated endosomal vesicle biogenesis for retrograde transport to the TGN	Semaphorin receptor signaling	Clathrin-mediated endosomal vesicle biogenesis for retrograde transport to the TGN	FME vs FME	6.505043	0.0589372055960961	0.906023349770145	0.0765816843145591
Semaphorin receptor signaling - Clathrin-mediated endosomal vesicle biogenesis for retrograde transport to the TGN	Semaphorin receptor signaling	Clathrin-mediated endosomal vesicle biogenesis for retrograde transport to the TGN	TME vs TME	6.320892	0.0337483403671434	0.533917339016425	0.0229048165419331
Semaphorin receptor signaling - Coenzyme A biosynthesis from pantothenate	Semaphorin receptor signaling	Coenzyme A biosynthesis from pantothenate	FME vs FME	6.505043	0.0566302255070076	0.870558861641996	0.0532747797468376
Semaphorin receptor signaling - Coenzyme A biosynthesis from pantothenate	Semaphorin receptor signaling	Coenzyme A biosynthesis from pantothenate	TME vs TME	6.320892	0.116839408452884	1.84846381702821	0.101392462046527
Semaphorin receptor signaling - Coenzyme A biosynthesis from pantothenate	Semaphorin receptor signaling	Coenzyme A biosynthesis from pantothenate	IME vs IME	7.331648	0.0719628475892674	0.98153707738358	0.0378101094599329
Semaphorin receptor signaling - Contractile ring assembly and constriction	Semaphorin receptor signaling	Contractile ring assembly and constriction	FME vs FME	6.505043	0.0308575337858993	0.474363279418829	0.0273532527281895
Semaphorin receptor signaling - Cortical cytoskeleton dynamics	Semaphorin receptor signaling	Cortical cytoskeleton dynamics	FME vs FME	6.505043	0.00675178977601508	0.103793166437708	0.00520579366782613
Semaphorin receptor signaling - Crosslinking between different cytoskeletal networks and nuclear envelope components	Semaphorin receptor signaling	Crosslinking between different cytoskeletal networks and nuclear envelope components	FME vs FME	6.505043	0.00337083252713678	0.0518187611180691	0.00252925897191484
Semaphorin receptor signaling - Cytosolic Dicer-mediated microRNA and endogenous siRNA processing	Semaphorin receptor signaling	Cytosolic Dicer-mediated microRNA and endogenous siRNA processing	FME vs FME	6.505043	0.00506423015587857	0.0778508367240948	0.00499975971351946
Semaphorin receptor signaling - Cytosolic protein folding	Semaphorin receptor signaling	Cytosolic protein folding	FME vs FME	6.505043	0.0956674145128087	1.47066543932794	0.0926492236923711
Semaphorin receptor signaling - Cytosolic protein folding	Semaphorin receptor signaling	Cytosolic protein folding	TME vs TME	6.320892	0.0876454148738992	1.38659875352039	0.0682677543242735
Semaphorin receptor signaling - Desmosome organization	Semaphorin receptor signaling	Desmosome organization	FME vs FME	6.505043	0.00168807458836484	0.0259502461601857	0.00218889884518742
Semaphorin receptor signaling - Early endocytic vesicle and endosome fusion	Semaphorin receptor signaling	Early endocytic vesicle and endosome fusion	TME vs TME	6.320892	0.0101741573813446	0.160960775454026	0.0096066505983248
Semaphorin receptor signaling - Early endosome dynamics	Semaphorin receptor signaling	Early endosome dynamics	FME vs FME	6.505043	0.00168614364965472	0.02592056243934	0.00145511063350448
Semaphorin receptor signaling - Electron transport chain	Semaphorin receptor signaling	Electron transport chain	FME vs FME	6.505043	0.01704011290145	0.261952361251003	0.0210315572518346
Semaphorin receptor signaling - Electron transport chain	Semaphorin receptor signaling	Electron transport chain	TME vs TME	6.320892	0.0316616276165378	0.500904393580457	0.055220098478597
Semaphorin receptor signaling - Endogenous control of complement activity	Semaphorin receptor signaling	Endogenous control of complement activity	TME vs TME	6.320892	0.0164031650983627	0.259507109549346	0.0123661026135668
Semaphorin receptor signaling - Endogenous control of complement activity	Semaphorin receptor signaling	Endogenous control of complement activity	FME vs FME	6.505043	0.00889973217061088	0.136812817501617	0.00770640508172845
Semaphorin receptor signaling - Endoplasmic reticulum tubulus maintenance	Semaphorin receptor signaling	Endoplasmic reticulum tubulus maintenance	FME vs FME	6.505043	0.0148185563210721	0.227801062181079	0.0122333034206174
Semaphorin receptor signaling - Endosomal recycling to plasma membrane	Semaphorin receptor signaling	Endosomal recycling to plasma membrane	FME vs FME	6.505043	0.0116499745393312	0.179091438932437	0.012716997934499
Semaphorin receptor signaling - Endosomal recycling to plasma membrane	Semaphorin receptor signaling	Endosomal recycling to plasma membrane	TME vs TME	6.320892	0.0305228253020517	0.482887913516503	0.0165283896129186
Semaphorin receptor signaling - Epidermal growth factor induced EGF receptor signaling	Semaphorin receptor signaling	Epidermal growth factor induced EGF receptor signaling	TME vs TME	6.320892	0.0345957884889732	0.547324435224401	0.0208727484615841
Semaphorin receptor signaling - Epidermal growth factor induced EGF receptor signaling	Semaphorin receptor signaling	Epidermal growth factor induced EGF receptor signaling	FME vs FME	6.505043	0.0104424879883992	0.160529123352442	0.00936651447834076
Semaphorin receptor signaling - Excitatory postsynaptic machinery organization	Semaphorin receptor signaling	Excitatory postsynaptic machinery organization	FME vs FME	6.505043	0.0086857782855199	0.133523770901836	0.0144424784321714
Semaphorin receptor signaling - Farnesyl pyrophosphate biosynthesis in the mevalonate pathway	Semaphorin receptor signaling	Farnesyl pyrophosphate biosynthesis in the mevalonate pathway	TME vs TME	6.320892	0.457681080823158	7.24076686832188	0.40173497112777
Semaphorin receptor signaling - Farnesyl pyrophosphate biosynthesis in the mevalonate pathway	Semaphorin receptor signaling	Farnesyl pyrophosphate biosynthesis in the mevalonate pathway	FME vs FME	6.505043	0.164845870671587	2.53412435202968	0.184845291774848
Semaphorin receptor signaling - Farnesyl pyrophosphate biosynthesis in the mevalonate pathway	Semaphorin receptor signaling	Farnesyl pyrophosphate biosynthesis in the mevalonate pathway	GME vs GME	6.045782	0.152820923376661	2.52772811913165	0.4
Semaphorin receptor signaling - Fatty acid activation	Semaphorin receptor signaling	Fatty acid activation	FME vs FME	6.505043	0.0433014251407725	0.665659354885711	0.0421827056312296
Semaphorin receptor signaling - Fatty acid activation	Semaphorin receptor signaling	Fatty acid activation	TME vs TME	6.320892	0.0390296220662328	0.617470125337118	0.0244002686781433
Semaphorin receptor signaling - Fibroblast growth factor receptor signaling	Semaphorin receptor signaling	Fibroblast growth factor receptor signaling	TME vs TME	6.320892	0.00507983577068156	0.0803658007421098	0.00294092222741027
Semaphorin receptor signaling - Fibroblast growth factor receptor signaling	Semaphorin receptor signaling	Fibroblast growth factor receptor signaling	GME vs GME	6.045782	0.038120147989734	0.630524720372331	0.0155563366226024
Semaphorin receptor signaling - Filopodium assembly, organization and upstream regulation	Semaphorin receptor signaling	Filopodium assembly, organization and upstream regulation	TME vs TME	6.320892	0.0452713988401282	0.716218472947636	0.0303715206652813
Semaphorin receptor signaling - Filopodium assembly, organization and upstream regulation	Semaphorin receptor signaling	Filopodium assembly, organization and upstream regulation	GME vs GME	6.045782	0.0632876603520214	1.04680691054043	0.137372439643186
Semaphorin receptor signaling - Filopodium assembly, organization and upstream regulation	Semaphorin receptor signaling	Filopodium assembly, organization and upstream regulation	FME vs FME	6.505043	0.0502067744271784	0.771813143965538	0.0664726882176098
Semaphorin receptor signaling - Focal adhesion organization	Semaphorin receptor signaling	Focal adhesion organization	FME vs FME	6.505043	0.0292098381603117	0.449033766507627	0.0311633830185719
Semaphorin receptor signaling - Formin-mediated linear actin filament nucleation and elongation	Semaphorin receptor signaling	Formin-mediated linear actin filament nucleation and elongation	GME vs GME	6.045782	0.0126914461243955	0.209922336105832	0.0124419234293802
Semaphorin receptor signaling - Formin-mediated linear actin filament nucleation and elongation	Semaphorin receptor signaling	Formin-mediated linear actin filament nucleation and elongation	FME vs FME	6.505043	0.0264611854964817	0.406779583116162	0.0229904983539053
Semaphorin receptor signaling - Formin-mediated linear actin filament nucleation and elongation	Semaphorin receptor signaling	Formin-mediated linear actin filament nucleation and elongation	TME vs TME	6.320892	0.0281723164977068	0.445701569166002	0.0149893762861734
Semaphorin receptor signaling - Formin-mediated linear actin filament nucleation and elongation	Semaphorin receptor signaling	Formin-mediated linear actin filament nucleation and elongation	IME vs IME	7.331648	0.110791519984249	1.51114065614661	0.0554608376709536
Semaphorin receptor signaling - Fructose and mannose metabolism	Semaphorin receptor signaling	Fructose and mannose metabolism	FME vs FME	6.505043	0.000914146321092511	0.0140528873678251	0.00120959692662129
Semaphorin receptor signaling - Fructose and mannose metabolism	Semaphorin receptor signaling	Fructose and mannose metabolism	TME vs TME	6.320892	0.00335646515358945	0.0531011280498569	0.00194453361787498
Semaphorin receptor signaling - G protein regulated RHO signaling cascade	Semaphorin receptor signaling	G protein regulated RHO signaling cascade	TME vs TME	6.320892	0.187988206422413	2.97407700193883	0.145203971216971
Semaphorin receptor signaling - G protein regulated RHO signaling cascade	Semaphorin receptor signaling	G protein regulated RHO signaling cascade	GME vs GME	6.045782	0.450656494482958	7.45406498013506	0.333797278250786
Semaphorin receptor signaling - G protein regulated RHO signaling cascade	Semaphorin receptor signaling	G protein regulated RHO signaling cascade	FME vs FME	6.505043	0.349296827049243	5.36963159529573	0.343644445062274
Semaphorin receptor signaling - G protein regulated RHO signaling cascade	Semaphorin receptor signaling	G protein regulated RHO signaling cascade	IME vs IME	7.331648	0.285937067919001	3.90003791349002	0.300202315836536
Semaphorin receptor signaling - gamma-tubulin ring complex-mediated microtubule nucleation	Semaphorin receptor signaling	gamma-tubulin ring complex-mediated microtubule nucleation	FME vs FME	6.505043	0.00759579389172459	0.116767779475445	0.00650346315287234
Semaphorin receptor signaling - gamma-tubulin ring complex-mediated microtubule nucleation	Semaphorin receptor signaling	gamma-tubulin ring complex-mediated microtubule nucleation	TME vs TME	6.320892	0.0164215382660716	0.259797783185612	0.0238877538870106
Semaphorin receptor signaling - Glutamate and glutamine metabolism	Semaphorin receptor signaling	Glutamate and glutamine metabolism	FME vs FME	6.505043	0.0348466351439513	0.535686495177709	0.0338405713269446
Semaphorin receptor signaling - Glutamate and glutamine metabolism	Semaphorin receptor signaling	Glutamate and glutamine metabolism	TME vs TME	6.320892	0.021050842770691	0.33303593106827	0.0281434221906699
Semaphorin receptor signaling - GPCR desensitization and endocytic adaptor recruitment	Semaphorin receptor signaling	GPCR desensitization and endocytic adaptor recruitment	TME vs TME	6.320892	0.118653578043516	1.8771649795096	0.179097054917858
Semaphorin receptor signaling - GPCR desensitization and endocytic adaptor recruitment	Semaphorin receptor signaling	GPCR desensitization and endocytic adaptor recruitment	GME vs GME	6.045782	0.237019553983937	3.92041206237561	0.201919412625868
Semaphorin receptor signaling - GPCR desensitization and endocytic adaptor recruitment	Semaphorin receptor signaling	GPCR desensitization and endocytic adaptor recruitment	FME vs FME	6.505043	0.0533476847997608	0.820097383238724	0.0524323665629306
Semaphorin receptor signaling - GPCR desensitization and endocytic adaptor recruitment	Semaphorin receptor signaling	GPCR desensitization and endocytic adaptor recruitment	IME vs IME	7.331648	0.433626635885318	5.91444940161076	0.227832431828498
Semaphorin receptor signaling - Hemidesmosome organization	Semaphorin receptor signaling	Hemidesmosome organization	IME vs IME	7.331648	0.0385203843625855	0.525398684926182	0.0202390538726439
Semaphorin receptor signaling - Hemidesmosome organization	Semaphorin receptor signaling	Hemidesmosome organization	FME vs FME	6.505043	0.0299266018973295	0.460052352737471	0.028195280213542
Semaphorin receptor signaling - Hemidesmosome organization	Semaphorin receptor signaling	Hemidesmosome organization	TME vs TME	6.320892	0.010069387746815	0.159303262110578	0.00558049881168328
Semaphorin receptor signaling - Immunoproteasome organization	Semaphorin receptor signaling	Immunoproteasome organization	TME vs TME	6.320892	0.0695435677910998	1.10021755905016	0.0399087582419786
Semaphorin receptor signaling - Immunoproteasome organization	Semaphorin receptor signaling	Immunoproteasome organization	FME vs FME	6.505043	0.0723801936456364	1.11267822830363	0.0697675929048394
Semaphorin receptor signaling - Immunoproteasome organization	Semaphorin receptor signaling	Immunoproteasome organization	GME vs GME	6.045782	0.0126479333877391	0.209202615497184	0.0115522287989634
Semaphorin receptor signaling - Initiation of lipoprotein clearance	Semaphorin receptor signaling	Initiation of lipoprotein clearance	FME vs FME	6.505043	0.00708339785443319	0.108890874396212	0.0104199344149516
Semaphorin receptor signaling - Initiation of lipoprotein clearance	Semaphorin receptor signaling	Initiation of lipoprotein clearance	TME vs TME	6.320892	0.0298269597931526	0.471878937762945	0.0162798885854566
Semaphorin receptor signaling - Initiation of miRNA- and siRNA-mediated mRNA silencing	Semaphorin receptor signaling	Initiation of miRNA- and siRNA-mediated mRNA silencing	FME vs FME	6.505043	0.00168854847763563	0.0259575311127076	0.00159753186983911
Semaphorin receptor signaling - Inositol metabolism and transport	Semaphorin receptor signaling	Inositol metabolism and transport	TME vs TME	6.320892	0.114850099734792	1.81699185705355	0.153260721441294
Semaphorin receptor signaling - Inositol metabolism and transport	Semaphorin receptor signaling	Inositol metabolism and transport	FME vs FME	6.505043	0.0317313949099339	0.487796874968941	0.0295986116145532
Semaphorin receptor signaling - Inositol metabolism and transport	Semaphorin receptor signaling	Inositol metabolism and transport	GME vs GME	6.045782	0.0103775325016474	0.171649144187954	0.0225255120713628
Semaphorin receptor signaling - Integrin costamere-mediated coupling between cytoskeleton and ECM	Semaphorin receptor signaling	Integrin costamere-mediated coupling between cytoskeleton and ECM	GME vs GME	6.045782	0.0888757283519115	1.47004528371893	0.079543647065115
Semaphorin receptor signaling - Integrin costamere-mediated coupling between cytoskeleton and ECM	Semaphorin receptor signaling	Integrin costamere-mediated coupling between cytoskeleton and ECM	FME vs FME	6.505043	0.101348612486562	1.5580007306236	0.124190416262781
Semaphorin receptor signaling - Integrin costamere-mediated coupling between cytoskeleton and ECM	Semaphorin receptor signaling	Integrin costamere-mediated coupling between cytoskeleton and ECM	TME vs TME	6.320892	0.0399404619126747	0.631880113555557	0.124470921088537
Semaphorin receptor signaling - Integrin costamere-mediated coupling between cytoskeleton and ECM	Semaphorin receptor signaling	Integrin costamere-mediated coupling between cytoskeleton and ECM	IME vs IME	7.331648	0.11668554224997	1.59153215790804	0.0613079286417926
Semaphorin receptor signaling - Integrin-basement membrane interaction and signaling	Semaphorin receptor signaling	Integrin-basement membrane interaction and signaling	TME vs TME	6.320892	0.0461377553720319	0.729924710620996	0.0891020907545832
Semaphorin receptor signaling - Integrin-basement membrane interaction and signaling	Semaphorin receptor signaling	Integrin-basement membrane interaction and signaling	FME vs FME	6.505043	0.0126588411989875	0.194600432635284	0.0105575997404705
Semaphorin receptor signaling - Integrin-extracellular matrix interaction and signaling	Semaphorin receptor signaling	Integrin-extracellular matrix interaction and signaling	FME vs FME	6.505043	0.0549750822657269	0.845114858848727	0.0596508198513169
Semaphorin receptor signaling - Integrin-extracellular matrix interaction and signaling	Semaphorin receptor signaling	Integrin-extracellular matrix interaction and signaling	TME vs TME	6.320892	0.0402245772594007	0.636374974880511	0.031047132329399
Semaphorin receptor signaling - Integrin-extracellular matrix interaction and signaling	Semaphorin receptor signaling	Integrin-extracellular matrix interaction and signaling	GME vs GME	6.045782	0.0780205329508476	1.29049537623468	0.0516503924967765
Semaphorin receptor signaling - Intercellular bridge and midbody assembly and organization	Semaphorin receptor signaling	Intercellular bridge and midbody assembly and organization	TME vs TME	6.320892	0.0105547914201688	0.166982615667122	0.00878635735621776
Semaphorin receptor signaling - Intercellular bridge and midbody assembly and organization	Semaphorin receptor signaling	Intercellular bridge and midbody assembly and organization	FME vs FME	6.505043	0.0201510840428867	0.309776354025941	0.0215404692520833
Semaphorin receptor signaling - Intracellular triacylglycerol mobilization	Semaphorin receptor signaling	Intracellular triacylglycerol mobilization	FME vs FME	6.505043	0.0175591417108524	0.269931229875088	0.0146267870000898
Semaphorin receptor signaling - Intrinsic apoptosis pathway	Semaphorin receptor signaling	Intrinsic apoptosis pathway	GME vs GME	6.045782	0.0415101300065897	0.686596576751819	0.0901020482854511
Semaphorin receptor signaling - Intrinsic apoptosis pathway	Semaphorin receptor signaling	Intrinsic apoptosis pathway	FME vs FME	6.505043	0.00783690977000222	0.120474378957222	0.0065267219017015
Semaphorin receptor signaling - Intrinsic apoptosis pathway	Semaphorin receptor signaling	Intrinsic apoptosis pathway	TME vs TME	6.320892	0.0152395198470097	0.241097600536383	0.014389470987042
Semaphorin receptor signaling - JNK signaling cascade	Semaphorin receptor signaling	JNK signaling cascade	TME vs TME	6.320892	0.0383983099071397	0.607482419144613	0.0281121685193484
Semaphorin receptor signaling - JNK signaling cascade	Semaphorin receptor signaling	JNK signaling cascade	GME vs GME	6.045782	0.0958464914187486	1.58534489993981	0.0578918076464551
Semaphorin receptor signaling - JNK signaling cascade	Semaphorin receptor signaling	JNK signaling cascade	FME vs FME	6.505043	0.0209689180072499	0.322348661458128	0.0195279494648913
Semaphorin receptor signaling - Ketone body metabolism and transport	Semaphorin receptor signaling	Ketone body metabolism and transport	FME vs FME	6.505043	0.0883970131180472	1.35889981760848	0.0918306339113612
Semaphorin receptor signaling - Ketone body metabolism and transport	Semaphorin receptor signaling	Ketone body metabolism and transport	TME vs TME	6.320892	0.125809583550438	1.99037692939151	0.105156443123724
Semaphorin receptor signaling - Lectin complement pathway	Semaphorin receptor signaling	Lectin complement pathway	TME vs TME	6.320892	0.0108767032908647	0.172075438826126	0.0203303962637213
Semaphorin receptor signaling - Lectin complement pathway	Semaphorin receptor signaling	Lectin complement pathway	FME vs FME	6.505043	0.00383949413044899	0.0590233503320799	0.00278901764400237
Semaphorin receptor signaling - Leukocyte rolling on and transmigration through endothelium	Semaphorin receptor signaling	Leukocyte rolling on and transmigration through endothelium	FME vs FME	6.505043	0.0147837241669622	0.227265598298338	0.0141925134190431
Semaphorin receptor signaling - Lysosomal degradation of chondroitin and dermatan sulfate	Semaphorin receptor signaling	Lysosomal degradation of chondroitin and dermatan sulfate	TME vs TME	6.320892	0.0998965678801888	1.58041874412856	0.0739138251273432
Semaphorin receptor signaling - Lysosomal degradation of chondroitin and dermatan sulfate	Semaphorin receptor signaling	Lysosomal degradation of chondroitin and dermatan sulfate	FME vs FME	6.505043	0.0431392637358336	0.663166497991323	0.0497129540772803
Semaphorin receptor signaling - Lysosomal degradation of gangliosides to ceramide	Semaphorin receptor signaling	Lysosomal degradation of gangliosides to ceramide	TME vs TME	6.320892	0.00508564892184446	0.0804577679963935	0.00294428769555492
Semaphorin receptor signaling - Microtubule-based retrograde vesicle and organelle transport	Semaphorin receptor signaling	Microtubule-based retrograde vesicle and organelle transport	FME vs FME	6.505043	0.00531267548750721	0.0816701096149671	0.00426952123167435
Semaphorin receptor signaling - Microvillus assembly and organization	Semaphorin receptor signaling	Microvillus assembly and organization	TME vs TME	6.320892	0.0711310460693447	1.1253323400689	0.0441047195495486
Semaphorin receptor signaling - Microvillus assembly and organization	Semaphorin receptor signaling	Microvillus assembly and organization	FME vs FME	6.505043	0.0354696058751433	0.54526323067059	0.0286687713374631
Semaphorin receptor signaling - Mitochondrial ATP-synthesis coupled to proton gradient	Semaphorin receptor signaling	Mitochondrial ATP-synthesis coupled to proton gradient	FME vs FME	6.505043	0.0016880752807002	0.0259502568032421	0.00147843452166051
Semaphorin receptor signaling - Mitochondrial coupling to microtubule transport system	Semaphorin receptor signaling	Mitochondrial coupling to microtubule transport system	GME vs GME	6.045782	0.0318192464451474	0.526304920764943	0.0253750763986507
Semaphorin receptor signaling - Mitochondrial coupling to microtubule transport system	Semaphorin receptor signaling	Mitochondrial coupling to microtubule transport system	FME vs FME	6.505043	0.00767645300562244	0.118007726972516	0.00722260166094541
Semaphorin receptor signaling - Mitochondrial coupling to microtubule transport system	Semaphorin receptor signaling	Mitochondrial coupling to microtubule transport system	TME vs TME	6.320892	0.0292972304369182	0.463498327480997	0.0241916983082216
Semaphorin receptor signaling - Mitochondrial fission	Semaphorin receptor signaling	Mitochondrial fission	TME vs TME	6.320892	0.00547403178130498	0.0866021988213426	0.00496292575011965
Semaphorin receptor signaling - Mitochondrial translation elongation	Semaphorin receptor signaling	Mitochondrial translation elongation	FME vs FME	6.505043	0.00334232088482991	0.0513804604994861	0.00275572464661859
Semaphorin receptor signaling - NADPH-independent ROS detoxification	Semaphorin receptor signaling	NADPH-independent ROS detoxification	FME vs FME	6.505043	0.101727583757437	1.56382653822395	0.101357566482634
Semaphorin receptor signaling - NADPH-independent ROS detoxification	Semaphorin receptor signaling	NADPH-independent ROS detoxification	GME vs GME	6.045782	0.134168972038162	2.21921629474754	0.109895016430216
Semaphorin receptor signaling - NADPH-independent ROS detoxification	Semaphorin receptor signaling	NADPH-independent ROS detoxification	TME vs TME	6.320892	0.109551551825799	1.73316590977897	0.0906991881136386
Semaphorin receptor signaling - Neuregulin receptor signaling	Semaphorin receptor signaling	Neuregulin receptor signaling	FME vs FME	6.505043	0.00786641012218379	0.120927878705515	0.00888687081701916
Semaphorin receptor signaling - Nodal growth differentiation factor receptor signaling	Semaphorin receptor signaling	Nodal growth differentiation factor receptor signaling	FME vs FME	6.505043	0.00223587965663923	0.0343714832710932	0.00211536065201254
Semaphorin receptor signaling - Non-vesicular ceramide transport	Semaphorin receptor signaling	Non-vesicular ceramide transport	TME vs TME	6.320892	0.0167866399706042	0.265573893312324	0.0274012113821221
Semaphorin receptor signaling - Non-vesicular ceramide transport	Semaphorin receptor signaling	Non-vesicular ceramide transport	GME vs GME	6.045782	0.172531743648382	2.85375412101085	0.111601305178369
Semaphorin receptor signaling - Non-vesicular ceramide transport	Semaphorin receptor signaling	Non-vesicular ceramide transport	FME vs FME	6.505043	0.0115099841624851	0.176939410364356	0.0127962547089699
Semaphorin receptor signaling - Notch ligand presentation	Semaphorin receptor signaling	Notch ligand presentation	FME vs FME	6.505043	0.00168872403497421	0.0259602299011278	0.002189740972036
Semaphorin receptor signaling - Nuclear intermediate filaments	Semaphorin receptor signaling	Nuclear intermediate filaments	TME vs TME	6.320892	0.0832289536535153	1.31672790366514	0.0876039246050156
Semaphorin receptor signaling - Nuclear intermediate filaments	Semaphorin receptor signaling	Nuclear intermediate filaments	FME vs FME	6.505043	0.106189851883417	1.63242359969272	0.0980770498299235
Semaphorin receptor signaling - Nuclear intermediate filaments	Semaphorin receptor signaling	Nuclear intermediate filaments	GME vs GME	6.045782	0.135476440146777	2.24084241655069	0.102094017800901
Semaphorin receptor signaling - Nucleosome assembly	Semaphorin receptor signaling	Nucleosome assembly	TME vs TME	6.320892	0.0748484494994589	1.18414371052045	0.0794461969335242
Semaphorin receptor signaling - Nucleosome assembly	Semaphorin receptor signaling	Nucleosome assembly	FME vs FME	6.505043	0.0517247898394851	0.795149123249766	0.045298439733824
Semaphorin receptor signaling - Phase II biotransformation via glucuronidation	Semaphorin receptor signaling	Phase II biotransformation via glucuronidation	TME vs TME	6.320892	0.345403801884111	5.46447845381058	0.352925121304374
Semaphorin receptor signaling - Phase II biotransformation via glucuronidation	Semaphorin receptor signaling	Phase II biotransformation via glucuronidation	FME vs FME	6.505043	0.129174346676507	1.9857570968375	0.123191690875724
Semaphorin receptor signaling - Phosphoglyceride remodelling via Lands cycle	Semaphorin receptor signaling	Phosphoglyceride remodelling via Lands cycle	FME vs FME	6.505043	0.0181636371256552	0.27922395006942	0.0177208175314567
Semaphorin receptor signaling - Phosphoglyceride remodelling via Lands cycle	Semaphorin receptor signaling	Phosphoglyceride remodelling via Lands cycle	TME vs TME	6.320892	0.0634642197720659	1.00403892383533	0.0475507107098072
Semaphorin receptor signaling - Phosphoglyceride remodelling via Lands cycle	Semaphorin receptor signaling	Phosphoglyceride remodelling via Lands cycle	IME vs IME	7.331648	0.144597921413099	1.97224298279049	0.151811834643484
Semaphorin receptor signaling - Procollagen processing in the ER	Semaphorin receptor signaling	Procollagen processing in the ER	TME vs TME	6.320892	0.0286416959806883	0.453127411201967	0.0152843118862607
Semaphorin receptor signaling - Proteasome assembly	Semaphorin receptor signaling	Proteasome assembly	FME vs FME	6.505043	0.00337614779205817	0.0519004710342466	0.00338940666266628
Semaphorin receptor signaling - Proteasome assembly	Semaphorin receptor signaling	Proteasome assembly	TME vs TME	6.320892	0.0305139185606031	0.482747003959416	0.0276648580446073
Semaphorin receptor signaling - Protein farnesylation and geranylgeranylation	Semaphorin receptor signaling	Protein farnesylation and geranylgeranylation	TME vs TME	6.320892	0.279322249848621	4.41903189148972	0.470837747645101
Semaphorin receptor signaling - Protein farnesylation and geranylgeranylation	Semaphorin receptor signaling	Protein farnesylation and geranylgeranylation	GME vs GME	6.045782	0.359045575420398	5.93877838836924	0.524998955207303
Semaphorin receptor signaling - Protein farnesylation and geranylgeranylation	Semaphorin receptor signaling	Protein farnesylation and geranylgeranylation	FME vs FME	6.505043	0.476895051164752	7.33115944970613	0.459175620260116
Semaphorin receptor signaling - Protein farnesylation and geranylgeranylation	Semaphorin receptor signaling	Protein farnesylation and geranylgeranylation	IME vs IME	7.331648	0.553514238097291	7.54965604825846	0.277024747436166
Semaphorin receptor signaling - Protein palmitoylation	Semaphorin receptor signaling	Protein palmitoylation	FME vs FME	6.505043	0.0076574941898181	0.117716278987682	0.00690947428071384
Semaphorin receptor signaling - Protein palmitoylation	Semaphorin receptor signaling	Protein palmitoylation	GME vs GME	6.045782	0.0191692982837497	0.317068979987961	0.011578361529291
Semaphorin receptor signaling - Protein palmitoylation	Semaphorin receptor signaling	Protein palmitoylation	TME vs TME	6.320892	0.0203454552250335	0.321876311446813	0.0153263117270362
Semaphorin receptor signaling - Proteolysis of basement membrane	Semaphorin receptor signaling	Proteolysis of basement membrane	TME vs TME	6.320892	0.0340039583044525	0.537961355623115	0.0246849866722148
Semaphorin receptor signaling - Proteolysis of basement membrane	Semaphorin receptor signaling	Proteolysis of basement membrane	FME vs FME	6.505043	0.0812391662951073	1.2488644623508	0.072963433983145
Semaphorin receptor signaling - Proteolysis of basement membrane	Semaphorin receptor signaling	Proteolysis of basement membrane	IME vs IME	7.331648	0.286592714070436	3.90898059751151	0.150579114813107
Semaphorin receptor signaling - Proteolysis of elastic fibers	Semaphorin receptor signaling	Proteolysis of elastic fibers	FME vs FME	6.505043	0.0808309408816337	1.24258893990558	0.0708976972656109
Semaphorin receptor signaling - Proteolysis of elastic fibers	Semaphorin receptor signaling	Proteolysis of elastic fibers	TME vs TME	6.320892	0.00273692304434526	0.0432996305309352	0.00258425955251475
Semaphorin receptor signaling - Proteolysis of elastic fibers	Semaphorin receptor signaling	Proteolysis of elastic fibers	IME vs IME	7.331648	0.62304355155833	8.49800094306517	0.772459362875002
Semaphorin receptor signaling - Proteolysis of elastic fibers	Semaphorin receptor signaling	Proteolysis of elastic fibers	GME vs GME	6.045782	0.0637107254593048	1.05380460132959	0.0327875941786708
Semaphorin receptor signaling - Proteolysis of fibril-forming collagen	Semaphorin receptor signaling	Proteolysis of fibril-forming collagen	TME vs TME	6.320892	0.00548369223292675	0.0867550324886424	0.00364911213869261
Semaphorin receptor signaling - Proteolysis of matricellular proteins	Semaphorin receptor signaling	Proteolysis of matricellular proteins	TME vs TME	6.320892	0.329090495418238	5.20639295733686	0.282930676322215
Semaphorin receptor signaling - Proteolysis of matricellular proteins	Semaphorin receptor signaling	Proteolysis of matricellular proteins	GME vs GME	6.045782	0.114732749301857	1.89773226196772	0.0998847947416388
Semaphorin receptor signaling - Proteolysis of matricellular proteins	Semaphorin receptor signaling	Proteolysis of matricellular proteins	FME vs FME	6.505043	0.243824812084465	3.74824307952048	0.231350843200275
Semaphorin receptor signaling - Proteolysis of matricellular proteins	Semaphorin receptor signaling	Proteolysis of matricellular proteins	IME vs IME	7.331648	0.512412399471738	6.98904762445237	0.249727344042963
Semaphorin receptor signaling - Proteolysis of proteoglycans	Semaphorin receptor signaling	Proteolysis of proteoglycans	FME vs FME	6.505043	0.0481469172445426	0.740147599496911	0.043699441941079
Semaphorin receptor signaling - Proteolysis of proteoglycans	Semaphorin receptor signaling	Proteolysis of proteoglycans	TME vs TME	6.320892	0.0890467169622512	1.40876812463706	0.210694380417098
Semaphorin receptor signaling - Purine biosynthesis and salvage	Semaphorin receptor signaling	Purine biosynthesis and salvage	FME vs FME	6.505043	0.0236729443282316	0.363916817946442	0.0337448276029465
Semaphorin receptor signaling - Purine biosynthesis and salvage	Semaphorin receptor signaling	Purine biosynthesis and salvage	TME vs TME	6.320892	0.0410473721579285	0.649392043512601	0.0399825823954006
Semaphorin receptor signaling - Ras signaling pathway	Semaphorin receptor signaling	Ras signaling pathway	TME vs TME	6.320892	0.060840599368315	0.962531803505237	0.0695211502084059
Semaphorin receptor signaling - Ras signaling pathway	Semaphorin receptor signaling	Ras signaling pathway	FME vs FME	6.505043	0.00816137390789357	0.125462265337639	0.00817870699665228
Semaphorin receptor signaling - Ras signaling pathway	Semaphorin receptor signaling	Ras signaling pathway	IME vs IME	7.331648	0.192601921812927	2.6269934246309	0.0938657347899825
Semaphorin receptor signaling - rDNA transcription	Semaphorin receptor signaling	rDNA transcription	TME vs TME	6.320892	0.0152471740950837	0.241218694958194	0.00839291041898153
Semaphorin receptor signaling - rDNA transcription	Semaphorin receptor signaling	rDNA transcription	FME vs FME	6.505043	0.00363385551586527	0.0558621318022422	0.00313594977678043
Semaphorin receptor signaling - Regulation of actin dynamics during macropinocytosis	Semaphorin receptor signaling	Regulation of actin dynamics during macropinocytosis	FME vs FME	6.505043	0.0878112479539616	1.34989503173891	0.0816175624697243
Semaphorin receptor signaling - Regulation of actin dynamics during macropinocytosis	Semaphorin receptor signaling	Regulation of actin dynamics during macropinocytosis	TME vs TME	6.320892	0.049189479744932	0.778204671616551	0.0319412024080182
Semaphorin receptor signaling - Regulation of G-protein signaling by beta and gamma subunits	Semaphorin receptor signaling	Regulation of G-protein signaling by beta and gamma subunits	FME vs FME	6.505043	0.0324738684028017	0.499210689287415	0.0262616421817502
Semaphorin receptor signaling - Regulation of G-protein signaling by beta and gamma subunits	Semaphorin receptor signaling	Regulation of G-protein signaling by beta and gamma subunits	TME vs TME	6.320892	0.00508760887395601	0.0804887755186779	0.00382955973412353
Semaphorin receptor signaling - Regulation of microtubule nucleation and stabilization at Golgi	Semaphorin receptor signaling	Regulation of microtubule nucleation and stabilization at Golgi	FME vs FME	6.505043	0.0536683197105948	0.825026404101334	0.0683512468382941
Semaphorin receptor signaling - Regulation of microtubule nucleation and stabilization at Golgi	Semaphorin receptor signaling	Regulation of microtubule nucleation and stabilization at Golgi	TME vs TME	6.320892	0.108227426769684	1.71221752183471	0.114414238006686
Semaphorin receptor signaling - Regulation of microtubule nucleation and stabilization at Golgi	Semaphorin receptor signaling	Regulation of microtubule nucleation and stabilization at Golgi	IME vs IME	7.331648	0.229457210738574	3.1296810445633	0.686905720539311
Semaphorin receptor signaling - Restriction point	Semaphorin receptor signaling	Restriction point	FME vs FME	6.505043	0.0209984409570898	0.322802508593202	0.0185615730547666
Semaphorin receptor signaling - Restriction point	Semaphorin receptor signaling	Restriction point	TME vs TME	6.320892	0.0254281505333708	0.402287351650163	0.0188222994217979
Semaphorin receptor signaling - Retinoid metabolism and intracellular transport	Semaphorin receptor signaling	Retinoid metabolism and intracellular transport	FME vs FME	6.505043	0.000902570777664415	0.0138749401352399	0.000807822155991002
Semaphorin receptor signaling - RHOA RAC1 CDC42 signaling pathway	Semaphorin receptor signaling	RHOA RAC1 CDC42 signaling pathway	FME vs FME	6.505043	0.00907512975522446	0.139509150073647	0.00815165100854605
Semaphorin receptor signaling - Semaphorin presentation on cell surface	Semaphorin receptor signaling	Semaphorin presentation on cell surface	TME vs TME	6.320892	0.367603781331015	5.81569436023927	0.336275746679665
Semaphorin receptor signaling - Semaphorin presentation on cell surface	Semaphorin receptor signaling	Semaphorin presentation on cell surface	FME vs FME	6.505043	0.60552317512298	9.30851963440757	0.594516331280504
Semaphorin receptor signaling - Semaphorin presentation on cell surface	Semaphorin receptor signaling	Semaphorin presentation on cell surface	GME vs GME	6.045782	0.517395422483239	8.55795743948907	0.551970741920873
Semaphorin receptor signaling - Semaphorin presentation on cell surface	Semaphorin receptor signaling	Semaphorin presentation on cell surface	IME vs IME	7.331648	1.02278971404248	13.9503377135533	1.72602733953589
Semaphorin receptor signaling - Semaphorin receptor signaling	Semaphorin receptor signaling	Semaphorin receptor signaling	TME vs TME	6.320892	0.536233725391762	8.48351298574591	0.749150748515614
Semaphorin receptor signaling - Semaphorin receptor signaling	Semaphorin receptor signaling	Semaphorin receptor signaling	FME vs FME	6.505043	0.721276910752573	11.0879658474204	0.708404093964881
Semaphorin receptor signaling - Semaphorin receptor signaling	Semaphorin receptor signaling	Semaphorin receptor signaling	GME vs GME	6.045782	1.00860201992213	16.6827397089233	0.780384219603878
Semaphorin receptor signaling - Semaphorin receptor signaling	Semaphorin receptor signaling	Semaphorin receptor signaling	IME vs IME	7.331648	1.10294827943774	15.0436602631887	0.843504863619741
Semaphorin receptor signaling - Single strand annealing DSB repair	Semaphorin receptor signaling	Single strand annealing DSB repair	TME vs TME	6.320892	0.0305224721440339	0.482882326362081	0.0176706926790778
Semaphorin receptor signaling - SMAD signaling cascade	Semaphorin receptor signaling	SMAD signaling cascade	FME vs FME	6.505043	0.00168614364965472	0.02592056243934	0.00157158662111716
Semaphorin receptor signaling - Smooth muscle thick myofilament organization and regulation	Semaphorin receptor signaling	Smooth muscle thick myofilament organization and regulation	FME vs FME	6.505043	0.101496114451094	1.56026823249532	0.0966735573898484
Semaphorin receptor signaling - Smooth muscle thick myofilament organization and regulation	Semaphorin receptor signaling	Smooth muscle thick myofilament organization and regulation	TME vs TME	6.320892	0.030193531518021	0.477678304421311	0.0719092302572615
Semaphorin receptor signaling - Stress fiber assembly, organization and upstream regulation	Semaphorin receptor signaling	Stress fiber assembly, organization and upstream regulation	TME vs TME	6.320892	0.0571387543087306	0.903966575047702	0.0590783518616524
Semaphorin receptor signaling - Stress fiber assembly, organization and upstream regulation	Semaphorin receptor signaling	Stress fiber assembly, organization and upstream regulation	GME vs GME	6.045782	0.375856227397673	6.21683427734696	0.235477591225904
Semaphorin receptor signaling - Stress fiber assembly, organization and upstream regulation	Semaphorin receptor signaling	Stress fiber assembly, organization and upstream regulation	FME vs FME	6.505043	0.34182787995876	5.25481379228432	0.331290481109705
Semaphorin receptor signaling - Striated muscle thin myofilament organization	Semaphorin receptor signaling	Striated muscle thin myofilament organization	TME vs TME	6.320892	0.0740745313740886	1.17189989936947	0.105155180569718
Semaphorin receptor signaling - Striated muscle thin myofilament organization	Semaphorin receptor signaling	Striated muscle thin myofilament organization	GME vs GME	6.045782	0.127410320498819	2.10742510041414	0.113223198280241
Semaphorin receptor signaling - Striated muscle thin myofilament organization	Semaphorin receptor signaling	Striated muscle thin myofilament organization	FME vs FME	6.505043	0.0836545595243849	1.28599555199898	0.0978704719492241
Semaphorin receptor signaling - Syndecan receptor signaling	Semaphorin receptor signaling	Syndecan receptor signaling	FME vs FME	6.505043	0.111574291054152	1.71519691011288	0.112783632317031
Semaphorin receptor signaling - Syndecan receptor signaling	Semaphorin receptor signaling	Syndecan receptor signaling	TME vs TME	6.320892	0.0796582780976622	1.26023784902742	0.061586736832227
Semaphorin receptor signaling - Syndecan receptor signaling	Semaphorin receptor signaling	Syndecan receptor signaling	GME vs GME	6.045782	0.0379438001632172	0.62760784649155	0.0309658243761198
Semaphorin receptor signaling - Syndecan receptor signaling	Semaphorin receptor signaling	Syndecan receptor signaling	IME vs IME	7.331648	0.144597921413099	1.97224298279049	0.151811834643484
Semaphorin receptor signaling - Tandem WH2-domain-mediated actin filament nucleation	Semaphorin receptor signaling	Tandem WH2-domain-mediated actin filament nucleation	TME vs TME	6.320892	0.169796393562216	2.6862724993015	0.146135577535698
Semaphorin receptor signaling - Tandem WH2-domain-mediated actin filament nucleation	Semaphorin receptor signaling	Tandem WH2-domain-mediated actin filament nucleation	GME vs GME	6.045782	0.191529657806429	3.16798832900464	0.177294682733924
Semaphorin receptor signaling - Tandem WH2-domain-mediated actin filament nucleation	Semaphorin receptor signaling	Tandem WH2-domain-mediated actin filament nucleation	FME vs FME	6.505043	0.101636320930806	1.56242358314562	0.0989689543354465
Semaphorin receptor signaling - Tandem WH2-domain-mediated actin filament nucleation	Semaphorin receptor signaling	Tandem WH2-domain-mediated actin filament nucleation	IME vs IME	7.331648	0.472147198092564	6.43985051224874	0.231569756662502
Semaphorin receptor signaling - Telomere replication support and maintenance	Semaphorin receptor signaling	Telomere replication support and maintenance	GME vs GME	6.045782	0.140025203234708	2.31608104298074	0.0891137456156049
Semaphorin receptor signaling - Telomere replication support and maintenance	Semaphorin receptor signaling	Telomere replication support and maintenance	FME vs FME	6.505043	0.0110360062347616	0.169653094946958	0.0102301747955241
Semaphorin receptor signaling - Telomere replication support and maintenance	Semaphorin receptor signaling	Telomere replication support and maintenance	TME vs TME	6.320892	0.0458225068928256	0.724937305986703	0.0235370131843438
Semaphorin receptor signaling - Thioredoxin-dependent peroxiredoxin-mediated peroxide detoxification	Semaphorin receptor signaling	Thioredoxin-dependent peroxiredoxin-mediated peroxide detoxification	FME vs FME	6.505043	0.0577711270808868	0.888097587057789	0.0702244504078688
Semaphorin receptor signaling - Thioredoxin-dependent peroxiredoxin-mediated peroxide detoxification	Semaphorin receptor signaling	Thioredoxin-dependent peroxiredoxin-mediated peroxide detoxification	GME vs GME	6.045782	0.0958464914187486	1.58534489993981	0.25
Semaphorin receptor signaling - Thioredoxin-dependent peroxiredoxin-mediated peroxide detoxification	Semaphorin receptor signaling	Thioredoxin-dependent peroxiredoxin-mediated peroxide detoxification	TME vs TME	6.320892	0.00275395184891261	0.043569035601594	0.00159437402532367
Semaphorin receptor signaling - Transcription by RNA polymerase II	Semaphorin receptor signaling	Transcription by RNA polymerase II	FME vs FME	6.505043	0.00181692775793263	0.027931065901121	0.00155289840839216
Semaphorin receptor signaling - Transcriptional control of myofibrillogenesis	Semaphorin receptor signaling	Transcriptional control of myofibrillogenesis	FME vs FME	6.505043	0.114852171501269	1.76558674778513	0.12150583378252
Semaphorin receptor signaling - Transcriptional control of myofibrillogenesis	Semaphorin receptor signaling	Transcriptional control of myofibrillogenesis	TME vs TME	6.320892	0.190045580072927	3.00662578664631	0.177534075321613
Semaphorin receptor signaling - Transcriptional control of myofibrillogenesis	Semaphorin receptor signaling	Transcriptional control of myofibrillogenesis	GME vs GME	6.045782	0.114215452928543	1.88917594284689	0.0771157761693547
Semaphorin receptor signaling - Transcriptional control of myofibrillogenesis	Semaphorin receptor signaling	Transcriptional control of myofibrillogenesis	IME vs IME	7.331648	0.077040768725171	1.05079736985236	0.037546293915993
Semaphorin receptor signaling - TREX-mediated coupling of splicing and mRNA export	Semaphorin receptor signaling	TREX-mediated coupling of splicing and mRNA export	FME vs FME	6.505043	0.00506422376509452	0.0778507384805572	0.00656669653556225
Semaphorin receptor signaling - Ubiquinone biosynthesis from farnesyl pyrophosphate	Semaphorin receptor signaling	Ubiquinone biosynthesis from farnesyl pyrophosphate	TME vs TME	6.320892	0.0633037508504337	1.00150021708114	0.0574622062541095
Semaphorin receptor signaling - Ubiquinone biosynthesis from farnesyl pyrophosphate	Semaphorin receptor signaling	Ubiquinone biosynthesis from farnesyl pyrophosphate	FME vs FME	6.505043	0.0168768816616632	0.259443058117897	0.0168643017034012
Semaphorin receptor signaling - Ubiquinone biosynthesis from farnesyl pyrophosphate	Semaphorin receptor signaling	Ubiquinone biosynthesis from farnesyl pyrophosphate	GME vs GME	6.045782	0.0958195529076654	1.58489932461905	0.25
Semaphorin receptor signaling - Upstream regulation of lamellipodium dynamics	Semaphorin receptor signaling	Upstream regulation of lamellipodium dynamics	TME vs TME	6.320892	0.366704814124623	5.80147220372792	0.289363049511063
Semaphorin receptor signaling - Upstream regulation of lamellipodium dynamics	Semaphorin receptor signaling	Upstream regulation of lamellipodium dynamics	FME vs FME	6.505043	0.41473432259604	6.37558188283032	0.411881749283917
Semaphorin receptor signaling - Upstream regulation of lamellipodium dynamics	Semaphorin receptor signaling	Upstream regulation of lamellipodium dynamics	GME vs GME	6.045782	0.781412860251118	12.9249268743098	0.564410711803179
Semaphorin receptor signaling - Upstream regulation of lamellipodium dynamics	Semaphorin receptor signaling	Upstream regulation of lamellipodium dynamics	IME vs IME	7.331648	0.190791906593538	2.60230572663153	0.367224702099937
Semaphorin receptor signaling - Vesicle fusion with plasma membrane	Semaphorin receptor signaling	Vesicle fusion with plasma membrane	TME vs TME	6.320892	0.0168400363055216	0.266418652750631	0.0158864616858498
Semaphorin receptor signaling - Vesicle tethering at plasma membrane	Semaphorin receptor signaling	Vesicle tethering at plasma membrane	FME vs FME	6.505043	0.00334232088482991	0.0513804604994861	0.00275572464661859
Semaphorin receptor signaling - Vesicle tethering at plasma membrane	Semaphorin receptor signaling	Vesicle tethering at plasma membrane	TME vs TME	6.320892	0.0152612360720169	0.24144116318104	0.0115052192759595
Semaphorin receptor signaling - Z-disc organization	Semaphorin receptor signaling	Z-disc organization	FME vs FME	6.505043	0.00222123451241303	0.0341463480191672	0.00185141602840784
Serine and glycine metabolism - Actin biosynthesis and recycling	Serine and glycine metabolism	Actin biosynthesis and recycling	FME vs FME	6.431109	0.00534431916781956	0.0831010503047586	0.00369910823946088
Serine and glycine metabolism - Actin filament bundling and crosslinking	Serine and glycine metabolism	Actin filament bundling and crosslinking	FME vs FME	6.431109	0.0140342791700709	0.218224866943887	0.0145240319173111
Serine and glycine metabolism - Actin filament severing and depolymerization	Serine and glycine metabolism	Actin filament severing and depolymerization	FME vs FME	6.431109	0.00398381799441125	0.0619460494710015	0.0119387664735713
Serine and glycine metabolism - Adherens junction organization	Serine and glycine metabolism	Adherens junction organization	FME vs FME	6.431109	0.00393933036414179	0.0612542927317665	0.00337201814137696
Serine and glycine metabolism - Adrenergic receptor signaling	Serine and glycine metabolism	Adrenergic receptor signaling	FME vs FME	6.431109	0.00130603226030227	0.0203080409599296	0.000901657011829949
Serine and glycine metabolism - Adult hemoglobin and myoglobin assembly	Serine and glycine metabolism	Adult hemoglobin and myoglobin assembly	TME vs TME	6.500407	0.00744548167812333	0.114538699700594	0.0158455081009087
Serine and glycine metabolism - Adult hemoglobin and myoglobin assembly	Serine and glycine metabolism	Adult hemoglobin and myoglobin assembly	FME vs FME	6.431109	0.145617656751947	2.26426974868376	0.127182965628243
Serine and glycine metabolism - Adult hemoglobin and myoglobin assembly	Serine and glycine metabolism	Adult hemoglobin and myoglobin assembly	IME vs IME	5	0.699112062423134	13.9822412484627	0.699112062423134
Serine and glycine metabolism - Adult hemoglobin and myoglobin assembly	Serine and glycine metabolism	Adult hemoglobin and myoglobin assembly	GME vs GME	6.315088	0.327572484753951	5.18714004926824	0.241969555063427
Serine and glycine metabolism - Alternative end joining DSB repair	Serine and glycine metabolism	Alternative end joining DSB repair	FME vs FME	6.431109	0.00198821160156479	0.0309155323868035	0.00120395735913809
Serine and glycine metabolism - Alternative end joining DSB repair	Serine and glycine metabolism	Alternative end joining DSB repair	TME vs TME	6.500407	0.00833289407740931	0.12819034330225	0.00614194805469227
Serine and glycine metabolism - Amyloid precursor protein cleavage	Serine and glycine metabolism	Amyloid precursor protein cleavage	FME vs FME	6.431109	0.00131311386039287	0.0204181557167186	0.00095190444515997
Serine and glycine metabolism - Antigen presentation via MHC class I molecules	Serine and glycine metabolism	Antigen presentation via MHC class I molecules	TME vs TME	6.500407	0.0144406818726108	0.22215042571909	0.0154064314675402
Serine and glycine metabolism - Antigen presentation via MHC class I molecules	Serine and glycine metabolism	Antigen presentation via MHC class I molecules	FME vs FME	6.431109	0.0378809825580975	0.589027215311035	0.0335909565310251
Serine and glycine metabolism - Aspartate and arginine metabolism	Serine and glycine metabolism	Aspartate and arginine metabolism	TME vs TME	6.500407	0.43887200351621	6.7514542095296	0.392346137809971
Serine and glycine metabolism - Aspartate and arginine metabolism	Serine and glycine metabolism	Aspartate and arginine metabolism	FME vs FME	6.431109	0.28060085808435	4.3631799095449	0.278100080390848
Serine and glycine metabolism - Assembly and maturation of respiratory chain complexes	Serine and glycine metabolism	Assembly and maturation of respiratory chain complexes	FME vs FME	6.431109	0.0010717134596713	0.0166645200871803	0.00130050125860469
Serine and glycine metabolism - Assembly of core replication fork machinery	Serine and glycine metabolism	Assembly of core replication fork machinery	TME vs TME	6.500407	0.00210374559875211	0.0323632903549968	0.00149146416988314
Serine and glycine metabolism - Basement membrane assembly and organization	Serine and glycine metabolism	Basement membrane assembly and organization	TME vs TME	6.500407	0.00113349914255667	0.0174373564415115	0.000733235647889386
Serine and glycine metabolism - Basement membrane assembly and organization	Serine and glycine metabolism	Basement membrane assembly and organization	FME vs FME	6.431109	0.0110142203617172	0.171264711482453	0.0189368648338597
Serine and glycine metabolism - Beta-oxidation	Serine and glycine metabolism	Beta-oxidation	TME vs TME	6.500407	0.00278218137190036	0.0428001102474009	0.00308612456733008
Serine and glycine metabolism - Beta-oxidation	Serine and glycine metabolism	Beta-oxidation	FME vs FME	6.431109	0.0133556037605697	0.207671859615065	0.013107614532267
Serine and glycine metabolism - Biosynthesis and Golgi import of UDP-activated sugars for glycan synthesis	Serine and glycine metabolism	Biosynthesis and Golgi import of UDP-activated sugars for glycan synthesis	TME vs TME	6.500407	0.0185603237999689	0.285525563821717	0.0159672847067232
Serine and glycine metabolism - Biosynthesis and Golgi import of UDP-activated sugars for glycan synthesis	Serine and glycine metabolism	Biosynthesis and Golgi import of UDP-activated sugars for glycan synthesis	FME vs FME	6.431109	0.114345951272659	1.77801294242903	0.127319047052298
Serine and glycine metabolism - Biosynthesis of fibril-forming collagen	Serine and glycine metabolism	Biosynthesis of fibril-forming collagen	FME vs FME	6.431109	0.00743810304414964	0.115658170074457	0.00580762713617758
Serine and glycine metabolism - Branched tryptophan-kynurenine pathway producing NAD and diverse metabolites	Serine and glycine metabolism	Branched tryptophan-kynurenine pathway producing NAD and diverse metabolites	TME vs TME	6.500407	0.0557485134744548	0.857615735240727	0.0605332210015325
Serine and glycine metabolism - Branched tryptophan-kynurenine pathway producing NAD and diverse metabolites	Serine and glycine metabolism	Branched tryptophan-kynurenine pathway producing NAD and diverse metabolites	FME vs FME	6.431109	0.0393409722439635	0.611729204567242	0.0387990212012561
Serine and glycine metabolism - Bridge-mediated phospholipid transfer at organelle contact sites	Serine and glycine metabolism	Bridge-mediated phospholipid transfer at organelle contact sites	TME vs TME	6.500407	0.0257216770036525	0.395693329925649	0.0474747121882147
Serine and glycine metabolism - Bridge-mediated phospholipid transfer at organelle contact sites	Serine and glycine metabolism	Bridge-mediated phospholipid transfer at organelle contact sites	FME vs FME	6.431109	0.0283578804329598	0.440948523917815	0.0345157432621788
Serine and glycine metabolism - Bridge-mediated phospholipid transfer at organelle contact sites	Serine and glycine metabolism	Bridge-mediated phospholipid transfer at organelle contact sites	GME vs GME	6.315088	0.323915625942608	5.12923335784058	0.462103607562088
Serine and glycine metabolism - Calcineurin-NFAT signaling pathway	Serine and glycine metabolism	Calcineurin-NFAT signaling pathway	FME vs FME	6.431109	0.0149479395002216	0.23243175292377	0.0149312663427669
Serine and glycine metabolism - Calcineurin-NFAT signaling pathway	Serine and glycine metabolism	Calcineurin-NFAT signaling pathway	TME vs TME	6.500407	0.0218602976068075	0.336291212737609	0.0156751125709767
Serine and glycine metabolism - Cardiolipin biosynthesis and remodeling	Serine and glycine metabolism	Cardiolipin biosynthesis and remodeling	FME vs FME	6.431109	0.0165998188445543	0.258117514604577	0.013005240725162
Serine and glycine metabolism - Cardiolipin biosynthesis and remodeling	Serine and glycine metabolism	Cardiolipin biosynthesis and remodeling	TME vs TME	6.500407	0.00971760983880065	0.149492328804504	0.00941600707835445
Serine and glycine metabolism - Cardiomyocyte pacemaker current generation	Serine and glycine metabolism	Cardiomyocyte pacemaker current generation	TME vs TME	6.500407	0.0326806897027361	0.502748360105223	0.0461030190481167
Serine and glycine metabolism - Cardiomyocyte pacemaker current generation	Serine and glycine metabolism	Cardiomyocyte pacemaker current generation	FME vs FME	6.431109	0.127559505523357	1.98347601490116	0.126775272547157
Serine and glycine metabolism - Carnitine biosynthesis and transmembrane transport	Serine and glycine metabolism	Carnitine biosynthesis and transmembrane transport	TME vs TME	6.500407	0.00531492288325193	0.0817629244653585	0.00450097920034808
Serine and glycine metabolism - Carnitine biosynthesis and transmembrane transport	Serine and glycine metabolism	Carnitine biosynthesis and transmembrane transport	FME vs FME	6.431109	0.0130299364007385	0.202607921851971	0.0218828956005357
Serine and glycine metabolism - Carrier-mediated bicarbonate transmembrane transport	Serine and glycine metabolism	Carrier-mediated bicarbonate transmembrane transport	TME vs TME	6.500407	0.0107201901603285	0.164915675652649	0.00820563480030318
Serine and glycine metabolism - Carrier-mediated bicarbonate transmembrane transport	Serine and glycine metabolism	Carrier-mediated bicarbonate transmembrane transport	FME vs FME	6.431109	0.0153934183092247	0.239358688938292	0.0154955173666863
Serine and glycine metabolism - Carrier-mediated chloride transmembrane transport	Serine and glycine metabolism	Carrier-mediated chloride transmembrane transport	TME vs TME	6.500407	0.0838804180135643	1.29038716700429	0.0788306071870536
Serine and glycine metabolism - Carrier-mediated chloride transmembrane transport	Serine and glycine metabolism	Carrier-mediated chloride transmembrane transport	FME vs FME	6.431109	0.0700146275212066	1.08868667850961	0.063663323863629
Serine and glycine metabolism - Carrier-mediated zinc transmembrane transport	Serine and glycine metabolism	Carrier-mediated zinc transmembrane transport	FME vs FME	6.431109	0.172966923815814	2.68953492217077	0.174896436448013
Serine and glycine metabolism - Carrier-mediated zinc transmembrane transport	Serine and glycine metabolism	Carrier-mediated zinc transmembrane transport	TME vs TME	6.500407	0.292453905969792	4.49900913873217	0.327128166747129
Serine and glycine metabolism - Catabolism of branched-chain amino acids	Serine and glycine metabolism	Catabolism of branched-chain amino acids	FME vs FME	6.431109	0.00658454673623963	0.102385866633323	0.00547426358973312
Serine and glycine metabolism - Catabolism of branched-chain amino acids	Serine and glycine metabolism	Catabolism of branched-chain amino acids	TME vs TME	6.500407	0.00700117963409913	0.107703711637112	0.00570499016039803
Serine and glycine metabolism - Cellular uptake and export of free and transferrin-bound iron	Serine and glycine metabolism	Cellular uptake and export of free and transferrin-bound iron	TME vs TME	6.500407	0.0118457259201774	0.182230526185208	0.0106816693428593
Serine and glycine metabolism - Cellular urate import and export	Serine and glycine metabolism	Cellular urate import and export	FME vs FME	6.431109	0.085769923769456	1.3336723586269	0.085349988680313
Serine and glycine metabolism - Cellular urate import and export	Serine and glycine metabolism	Cellular urate import and export	TME vs TME	6.500407	0.0524789355649969	0.807317686234785	0.0349144141199131
Serine and glycine metabolism - Cellular xenobiotic uptake and efflux	Serine and glycine metabolism	Cellular xenobiotic uptake and efflux	TME vs TME	6.500407	0.0101950572748489	0.156837214046923	0.00617782933832165
Serine and glycine metabolism - Centriolar satelites organization	Serine and glycine metabolism	Centriolar satelites organization	GME vs GME	6.315088	0.16196315185952	2.56470122070012	0.231059420330872
Serine and glycine metabolism - Centriolar satelites organization	Serine and glycine metabolism	Centriolar satelites organization	FME vs FME	6.431109	0.00262853144005854	0.0408721329263468	0.00277803044664295
Serine and glycine metabolism - Channel-mediated chloride transmembrane movement	Serine and glycine metabolism	Channel-mediated chloride transmembrane movement	TME vs TME	6.500407	0.147859041816457	2.27461205611367	0.145952143532251
Serine and glycine metabolism - Channel-mediated chloride transmembrane movement	Serine and glycine metabolism	Channel-mediated chloride transmembrane movement	FME vs FME	6.431109	0.291009730799993	4.52503181771066	0.269008667757078
Serine and glycine metabolism - Channel-mediated chloride transmembrane movement	Serine and glycine metabolism	Channel-mediated chloride transmembrane movement	GME vs GME	6.315088	0.572254604611531	9.0617036415261	0.531161811684154
Serine and glycine metabolism - Chromatin organization by Polycomb repressive complexes	Serine and glycine metabolism	Chromatin organization by Polycomb repressive complexes	FME vs FME	6.431109	0.0105564741335067	0.164147024244313	0.0109662343472807
Serine and glycine metabolism - Citric acid cycle	Serine and glycine metabolism	Citric acid cycle	TME vs TME	6.500407	0.201179747568984	3.09487924204432	0.217023028324936
Serine and glycine metabolism - Citric acid cycle	Serine and glycine metabolism	Citric acid cycle	FME vs FME	6.431109	0.0486251651239275	0.75609299634874	0.044228244199484
Serine and glycine metabolism - Classical complement pathway	Serine and glycine metabolism	Classical complement pathway	TME vs TME	6.500407	0.0159913306623057	0.246005067197265	0.0134070373018151
Serine and glycine metabolism - Classical complement pathway	Serine and glycine metabolism	Classical complement pathway	FME vs FME	6.431109	0.00639351008501746	0.0994153579745475	0.00592436719075413
Serine and glycine metabolism - Cobalamin metabolism	Serine and glycine metabolism	Cobalamin metabolism	TME vs TME	6.500407	0.46774953252189	7.19569606866885	0.433762121891624
Serine and glycine metabolism - Cobalamin metabolism	Serine and glycine metabolism	Cobalamin metabolism	FME vs FME	6.431109	0.368685271130078	5.73284122836255	0.344443866924141
Serine and glycine metabolism - Cobalamin metabolism	Serine and glycine metabolism	Cobalamin metabolism	GME vs GME	6.315088	0.684324919794337	10.8363472617175	0.71473243323866
Serine and glycine metabolism - Coenzyme A biosynthesis from pantothenate	Serine and glycine metabolism	Coenzyme A biosynthesis from pantothenate	FME vs FME	6.431109	0.0123168647878965	0.191520073594986	0.0104038987657333
Serine and glycine metabolism - Coenzyme A biosynthesis from pantothenate	Serine and glycine metabolism	Coenzyme A biosynthesis from pantothenate	GME vs GME	6.315088	0.108438120803227	1.71712749228099	0.0801005122954076
Serine and glycine metabolism - Crosslinking between different cytoskeletal networks and nuclear envelope components	Serine and glycine metabolism	Crosslinking between different cytoskeletal networks and nuclear envelope components	FME vs FME	6.431109	0.00198598653926321	0.0308809339639832	0.00156508303004843
Serine and glycine metabolism - Cytosolic and nuclear iron-sulfur protein assembly	Serine and glycine metabolism	Cytosolic and nuclear iron-sulfur protein assembly	TME vs TME	6.500407	0.00696531919309843	0.107152047089339	0.00610238400693993
Serine and glycine metabolism - Cytosolic and nuclear iron-sulfur protein assembly	Serine and glycine metabolism	Cytosolic and nuclear iron-sulfur protein assembly	FME vs FME	6.431109	0.019189074339083	0.298378929453887	0.0155148668451473
Serine and glycine metabolism - Cytosolic mRNA decapping and 5' degradation	Serine and glycine metabolism	Cytosolic mRNA decapping and 5' degradation	FME vs FME	6.431109	0.00395635552778973	0.0615190241103251	0.0034112905701022
Serine and glycine metabolism - Cytosolic protein acetylation and deacetylation	Serine and glycine metabolism	Cytosolic protein acetylation and deacetylation	FME vs FME	6.431109	0.00199190981359922	0.0309730374299456	0.00131152676051381
Serine and glycine metabolism - Cytosolic Sm core assembly onto U snRNAs	Serine and glycine metabolism	Cytosolic Sm core assembly onto U snRNAs	FME vs FME	6.431109	0.0099595409040578	0.154865060205243	0.00866599204533941
Serine and glycine metabolism - Degradation of deadenylated mRNA by cytosolic exosome	Serine and glycine metabolism	Degradation of deadenylated mRNA by cytosolic exosome	TME vs TME	6.500407	0.0363911508742967	0.559828803823032	0.0447582223474361
Serine and glycine metabolism - Degradation of deadenylated mRNA by cytosolic exosome	Serine and glycine metabolism	Degradation of deadenylated mRNA by cytosolic exosome	FME vs FME	6.431109	0.00874846422875858	0.136033523286009	0.0120810456257202
Serine and glycine metabolism - Degradation of deadenylated mRNA by cytosolic exosome	Serine and glycine metabolism	Degradation of deadenylated mRNA by cytosolic exosome	GME vs GME	6.315088	0.108438120803227	1.71712749228099	0.0801005122954076
Serine and glycine metabolism - Degradation of pre-mRNA by nuclear exosome	Serine and glycine metabolism	Degradation of pre-mRNA by nuclear exosome	TME vs TME	6.500407	0.0329982417286322	0.507633469988751	0.0413899094960972
Serine and glycine metabolism - Degradation of pre-mRNA by nuclear exosome	Serine and glycine metabolism	Degradation of pre-mRNA by nuclear exosome	FME vs FME	6.431109	0.0329835708680257	0.512875315987662	0.0253801901084738
Serine and glycine metabolism - DNA damage-induced G1-S arrest	Serine and glycine metabolism	DNA damage-induced G1-S arrest	FME vs FME	6.431109	0.0245617104839223	0.381920292258312	0.0336113107585151
Serine and glycine metabolism - DNA damage-induced G1-S arrest	Serine and glycine metabolism	DNA damage-induced G1-S arrest	TME vs TME	6.500407	0.00694407839784109	0.106825286085209	0.00511829004557689
Serine and glycine metabolism - Early endocytic vesicle and endosome fusion	Serine and glycine metabolism	Early endocytic vesicle and endosome fusion	GME vs GME	6.315088	0.0536966116527478	0.850290722748538	0.0568058514510725
Serine and glycine metabolism - Electron transport chain	Serine and glycine metabolism	Electron transport chain	TME vs TME	6.500407	0.00278764056909799	0.0428840926377227	0.00288239409787969
Serine and glycine metabolism - Endogenous control of complement activity	Serine and glycine metabolism	Endogenous control of complement activity	FME vs FME	6.431109	0.00398381962719843	0.0619460748598911	0.00262305352102762
Serine and glycine metabolism - Endoplasmic and sarcoplasmic calcium import, export and storage	Serine and glycine metabolism	Endoplasmic and sarcoplasmic calcium import, export and storage	FME vs FME	6.431109	0.00131784667831312	0.0204917482787875	0.0012218810393885
Serine and glycine metabolism - Endoplasmic and sarcoplasmic calcium import, export and storage	Serine and glycine metabolism	Endoplasmic and sarcoplasmic calcium import, export and storage	TME vs TME	6.500407	0.00139003288038505	0.0213837822109187	0.00100125685972296
Serine and glycine metabolism - Endoplasmic reticulum-golgi contact site formation	Serine and glycine metabolism	Endoplasmic reticulum-golgi contact site formation	TME vs TME	6.500407	0.035644426849891	0.548341461232165	0.0302183845357688
Serine and glycine metabolism - Endoplasmic reticulum-golgi contact site formation	Serine and glycine metabolism	Endoplasmic reticulum-golgi contact site formation	FME vs FME	6.431109	0.00425890859222114	0.0662235480426844	0.00367216106275658
Serine and glycine metabolism - Endoplasmic reticulum-plasma membrane contact site formation	Serine and glycine metabolism	Endoplasmic reticulum-plasma membrane contact site formation	TME vs TME	6.500407	0.0111636547150468	0.171737780072029	0.00929905955128506
Serine and glycine metabolism - Endoplasmic reticulum-plasma membrane contact site formation	Serine and glycine metabolism	Endoplasmic reticulum-plasma membrane contact site formation	FME vs FME	6.431109	0.00796772817776838	0.123893532426417	0.00607692916918535
Serine and glycine metabolism - Epidermal growth factor induced EGF receptor signaling	Serine and glycine metabolism	Epidermal growth factor induced EGF receptor signaling	TME vs TME	6.500407	0.0720587623694707	1.10852692957182	0.0732238578823558
Serine and glycine metabolism - Epidermal growth factor induced EGF receptor signaling	Serine and glycine metabolism	Epidermal growth factor induced EGF receptor signaling	FME vs FME	6.431109	0.0267257735967615	0.415570213222163	0.0437873208925753
Serine and glycine metabolism - ER unfolded protein response pathway	Serine and glycine metabolism	ER unfolded protein response pathway	FME vs FME	6.431109	0.0142414469742911	0.221446205636324	0.00862387830147359
Serine and glycine metabolism - ERK 1 2 signaling cascade	Serine and glycine metabolism	ERK 1 2 signaling cascade	FME vs FME	6.431109	0.00238955826716251	0.0371562392757767	0.00249490050312687
Serine and glycine metabolism - Eukaryotic intraflagellar transport	Serine and glycine metabolism	Eukaryotic intraflagellar transport	FME vs FME	6.431109	0.00106711524247828	0.0165930204880227	0.000937852454705304
Serine and glycine metabolism - Eukaryotic motile axoneme organization	Serine and glycine metabolism	Eukaryotic motile axoneme organization	FME vs FME	6.431109	0.00927967056372048	0.144293472397897	0.00890870403653174
Serine and glycine metabolism - Eukaryotic motile axoneme organization	Serine and glycine metabolism	Eukaryotic motile axoneme organization	TME vs TME	6.500407	0.00113218795239507	0.0174171855482553	0.00128260133992999
Serine and glycine metabolism - Excitatory postsynaptic machinery organization	Serine and glycine metabolism	Excitatory postsynaptic machinery organization	FME vs FME	6.431109	0.0149261747007561	0.23209332296881	0.014097954573379
Serine and glycine metabolism - Excitatory postsynaptic machinery organization	Serine and glycine metabolism	Excitatory postsynaptic machinery organization	TME vs TME	6.500407	0.00114051208402507	0.0175452410931153	0.000764014494220167
Serine and glycine metabolism - Exosome secretion	Serine and glycine metabolism	Exosome secretion	TME vs TME	6.500407	0.0359319826690334	0.552765119907289	0.0427602576578172
Serine and glycine metabolism - Exosome secretion	Serine and glycine metabolism	Exosome secretion	FME vs FME	6.431109	0.0322794998910161	0.501927422375524	0.0255069146111475
Serine and glycine metabolism - Farnesyl pyrophosphate biosynthesis in the mevalonate pathway	Serine and glycine metabolism	Farnesyl pyrophosphate biosynthesis in the mevalonate pathway	FME vs FME	6.431109	0.00199134915341997	0.0309643194907102	0.00270605180668439
Serine and glycine metabolism - Fibroblast growth factor receptor signaling	Serine and glycine metabolism	Fibroblast growth factor receptor signaling	TME vs TME	6.500407	0.100962086710588	1.55316561517671	0.130980371840697
Serine and glycine metabolism - Fibroblast growth factor receptor signaling	Serine and glycine metabolism	Fibroblast growth factor receptor signaling	FME vs FME	6.431109	0.118343042764739	1.84016538705774	0.112186621585333
Serine and glycine metabolism - Fibroblast growth factor receptor signaling	Serine and glycine metabolism	Fibroblast growth factor receptor signaling	GME vs GME	6.315088	0.214786446610991	3.40116289099415	0.158657345592239
Serine and glycine metabolism - Folate cycle	Serine and glycine metabolism	Folate cycle	TME vs TME	6.500407	0.286808617351425	4.41216398273881	0.288536080550407
Serine and glycine metabolism - Folate cycle	Serine and glycine metabolism	Folate cycle	FME vs FME	6.431109	0.261065028435594	4.05940913699038	0.235215609011693
Serine and glycine metabolism - Folate cycle	Serine and glycine metabolism	Folate cycle	GME vs GME	6.315088	0.263664441233522	4.17515037539745	0.194762290792658
Serine and glycine metabolism - Fructose and mannose metabolism	Serine and glycine metabolism	Fructose and mannose metabolism	TME vs TME	6.500407	0.00210674515656077	0.0324094345087176	0.00155132060093874
Serine and glycine metabolism - Fusion of autophagosomes with lysosomes	Serine and glycine metabolism	Fusion of autophagosomes with lysosomes	TME vs TME	6.500407	0.00210676953250057	0.0324098094996946	0.00217837985764331
Serine and glycine metabolism - Fusion of autophagosomes with lysosomes	Serine and glycine metabolism	Fusion of autophagosomes with lysosomes	FME vs FME	6.431109	0.00106886383356391	0.0166202100609517	0.00134073398902502
Serine and glycine metabolism - gamma-tubulin ring complex-mediated microtubule nucleation	Serine and glycine metabolism	gamma-tubulin ring complex-mediated microtubule nucleation	FME vs FME	6.431109	0.00428189874614266	0.0665810315457376	0.00283551763946368
Serine and glycine metabolism - Generation of electrochemical gradients by Na-K-ATPase	Serine and glycine metabolism	Generation of electrochemical gradients by Na-K-ATPase	FME vs FME	6.431109	0.0249938127413718	0.388639230687238	0.0246041759558514
Serine and glycine metabolism - Generation of electrochemical gradients by Na-K-ATPase	Serine and glycine metabolism	Generation of electrochemical gradients by Na-K-ATPase	TME vs TME	6.500407	0.00771073469869251	0.118619259882069	0.00749817666695812
Serine and glycine metabolism - Glutamate and glutamine metabolism	Serine and glycine metabolism	Glutamate and glutamine metabolism	TME vs TME	6.500407	0.107413400750247	1.65241038581847	0.106021197520568
Serine and glycine metabolism - Glutamate and glutamine metabolism	Serine and glycine metabolism	Glutamate and glutamine metabolism	FME vs FME	6.431109	0.134579792547588	2.09263738921939	0.127046670247949
Serine and glycine metabolism - Glutathione biosynthesis, regeneration and glutathione-dependent peroxide detoxification	Serine and glycine metabolism	Glutathione biosynthesis, regeneration and glutathione-dependent peroxide detoxification	FME vs FME	6.431109	0.00596464217149295	0.0927467117098377	0.00381473185816068
Serine and glycine metabolism - Glutathione biosynthesis, regeneration and glutathione-dependent peroxide detoxification	Serine and glycine metabolism	Glutathione biosynthesis, regeneration and glutathione-dependent peroxide detoxification	TME vs TME	6.500407	0.00420957975778535	0.0647587103947057	0.00272134820214078
Serine and glycine metabolism - Glycolysis and gluconeogenesis	Serine and glycine metabolism	Glycolysis and gluconeogenesis	FME vs FME	6.431109	0.0163967740798599	0.254960286775336	0.0210874953095167
Serine and glycine metabolism - Glycolysis and gluconeogenesis	Serine and glycine metabolism	Glycolysis and gluconeogenesis	TME vs TME	6.500407	0.123820029822002	1.90480425925587	0.109501574398855
Serine and glycine metabolism - GPI-anchor synthesis and attachment to protein	Serine and glycine metabolism	GPI-anchor synthesis and attachment to protein	TME vs TME	6.500407	0.00139003379313634	0.021383796252367	0.000899182267222141
Serine and glycine metabolism - Hedgehog receptor signaling	Serine and glycine metabolism	Hedgehog receptor signaling	FME vs FME	6.431109	0.013374971660174	0.207973019173238	0.0103591720550322
Serine and glycine metabolism - Heme synthesis	Serine and glycine metabolism	Heme synthesis	TME vs TME	6.500407	0.0909463812079098	1.39908748639271	0.0920073186787462
Serine and glycine metabolism - Heme synthesis	Serine and glycine metabolism	Heme synthesis	FME vs FME	6.431109	0.0690650550104867	1.07392137903863	0.0578594549988676
Serine and glycine metabolism - Hemidesmosome organization	Serine and glycine metabolism	Hemidesmosome organization	TME vs TME	6.500407	0.0396694713982895	0.610261346169244	0.0387025491367681
Serine and glycine metabolism - Hemidesmosome organization	Serine and glycine metabolism	Hemidesmosome organization	FME vs FME	6.431109	0.0608949691953213	0.946881303212237	0.0558015823454196
Serine and glycine metabolism - HIF-1 receptor signaling pathway	Serine and glycine metabolism	HIF-1 receptor signaling pathway	FME vs FME	6.431109	0.0405107875359664	0.629919151008572	0.0354379226042656
Serine and glycine metabolism - HIF-1 receptor signaling pathway	Serine and glycine metabolism	HIF-1 receptor signaling pathway	TME vs TME	6.500407	0.013952423970049	0.214639236021009	0.0159413130610514
Serine and glycine metabolism - Immunglobulin dynamics	Serine and glycine metabolism	Immunglobulin dynamics	FME vs FME	6.431109	0.0543862393726015	0.845674345425208	0.0761215316981498
Serine and glycine metabolism - Immunglobulin dynamics	Serine and glycine metabolism	Immunglobulin dynamics	TME vs TME	6.500407	0.0150457459086905	0.231458520335962	0.0152094803297329
Serine and glycine metabolism - Induction of aggrephagy	Serine and glycine metabolism	Induction of aggrephagy	FME vs FME	6.431109	0.0105615891961878	0.164226560489778	0.00771567913058078
Serine and glycine metabolism - Induction of aggrephagy	Serine and glycine metabolism	Induction of aggrephagy	TME vs TME	6.500407	0.00478626242270037	0.0736301958720413	0.00532415306608576
Serine and glycine metabolism - Induction of lysophagy	Serine and glycine metabolism	Induction of lysophagy	FME vs FME	6.431109	0.00198821160156479	0.0309155323868035	0.00120395735913809
Serine and glycine metabolism - Initiation of phagocytosis of apoptotic cells	Serine and glycine metabolism	Initiation of phagocytosis of apoptotic cells	FME vs FME	6.431109	0.0117886250602154	0.183306253498439	0.0108934897422975
Serine and glycine metabolism - Initiation of phagocytosis of apoptotic cells	Serine and glycine metabolism	Initiation of phagocytosis of apoptotic cells	TME vs TME	6.500407	0.00420566920244917	0.0646985517719762	0.00330806340828735
Serine and glycine metabolism - Initiation of phagocytosis of microorganism via non-opsonic receptors	Serine and glycine metabolism	Initiation of phagocytosis of microorganism via non-opsonic receptors	IME vs IME	5	1.0486680936347	20.973361872694	1.0486680936347
Serine and glycine metabolism - Initiation of phagocytosis of microorganism via non-opsonic receptors	Serine and glycine metabolism	Initiation of phagocytosis of microorganism via non-opsonic receptors	FME vs FME	6.431109	0.0331233998750078	0.515049575603976	0.0287530256361467
Serine and glycine metabolism - Initiation of RNA polymerase III-mediated 5S rRNA and tRNA transcription	Serine and glycine metabolism	Initiation of RNA polymerase III-mediated 5S rRNA and tRNA transcription	TME vs TME	6.500407	0.0314588692087119	0.483952298721543	0.0237485913201417
Serine and glycine metabolism - Initiation of RNA polymerase III-mediated 5S rRNA and tRNA transcription	Serine and glycine metabolism	Initiation of RNA polymerase III-mediated 5S rRNA and tRNA transcription	FME vs FME	6.431109	0.0282302757314134	0.43896434513108	0.025968760160586
Serine and glycine metabolism - Insulin receptor signaling	Serine and glycine metabolism	Insulin receptor signaling	FME vs FME	6.431109	0.0233287324185234	0.362748201479313	0.0200749359296371
Serine and glycine metabolism - Insulin receptor signaling	Serine and glycine metabolism	Insulin receptor signaling	TME vs TME	6.500407	0.00139382134999052	0.0214420627092431	0.00114401827958611
Serine and glycine metabolism - Integrin costamere-mediated coupling between cytoskeleton and ECM	Serine and glycine metabolism	Integrin costamere-mediated coupling between cytoskeleton and ECM	TME vs TME	6.500407	0.0264375940263992	0.406706748321381	0.0199014301977775
Serine and glycine metabolism - Integrin costamere-mediated coupling between cytoskeleton and ECM	Serine and glycine metabolism	Integrin costamere-mediated coupling between cytoskeleton and ECM	GME vs GME	6.315088	0.0818701715518664	1.29642160273666	0.0604754364465364
Serine and glycine metabolism - Integrin costamere-mediated coupling between cytoskeleton and ECM	Serine and glycine metabolism	Integrin costamere-mediated coupling between cytoskeleton and ECM	FME vs FME	6.431109	0.00591000577811244	0.0918971476152897	0.00461933255655046
Serine and glycine metabolism - Integrin-basement membrane interaction and signaling	Serine and glycine metabolism	Integrin-basement membrane interaction and signaling	FME vs FME	6.431109	0.00398098193891204	0.061901950459826	0.00320097879311852
Serine and glycine metabolism - Intercellular bridge abscission	Serine and glycine metabolism	Intercellular bridge abscission	FME vs FME	6.431109	0.00199190899720563	0.0309730247355008	0.00209916843351413
Serine and glycine metabolism - Intrinsic apoptosis pathway	Serine and glycine metabolism	Intrinsic apoptosis pathway	TME vs TME	6.500407	0.00113048251874735	0.0173909497503741	0.00111968147882645
Serine and glycine metabolism - Ketone body metabolism and transport	Serine and glycine metabolism	Ketone body metabolism and transport	TME vs TME	6.500407	0.0231559314771259	0.356222793421012	0.0289707885591944
Serine and glycine metabolism - Ketone body metabolism and transport	Serine and glycine metabolism	Ketone body metabolism and transport	FME vs FME	6.431109	0.0180460875688973	0.280606150900763	0.0147199716414189
Serine and glycine metabolism - Late endosomal, vesicle and autophagosomal tethering to lysosomes	Serine and glycine metabolism	Late endosomal, vesicle and autophagosomal tethering to lysosomes	TME vs TME	6.500407	0.00946979413006487	0.145680018161477	0.0107298632428205
Serine and glycine metabolism - Late endosomal, vesicle and autophagosomal tethering to lysosomes	Serine and glycine metabolism	Late endosomal, vesicle and autophagosomal tethering to lysosomes	FME vs FME	6.431109	0.0323566782662101	0.50312750115788	0.0258227316877237
Serine and glycine metabolism - Lipid droplet mitochondria interaction	Serine and glycine metabolism	Lipid droplet mitochondria interaction	TME vs TME	6.500407	0.00226097046355305	0.034781982973342	0.00166649941920943
Serine and glycine metabolism - Lipid raft dynamics	Serine and glycine metabolism	Lipid raft dynamics	GME vs GME	6.315088	0.0536966116527478	0.850290722748538	0.0568058514510725
Serine and glycine metabolism - Lysine metabolism	Serine and glycine metabolism	Lysine metabolism	TME vs TME	6.500407	0.329699644235939	5.07198461766296	0.290120152690011
Serine and glycine metabolism - Lysine metabolism	Serine and glycine metabolism	Lysine metabolism	FME vs FME	6.431109	0.0930071374774209	1.44620681653003	0.162289077442649
Serine and glycine metabolism - Lysine metabolism	Serine and glycine metabolism	Lysine metabolism	GME vs GME	6.315088	0.107971875314203	1.70974445261353	0.0797561084801287
Serine and glycine metabolism - Lysosomal degradation of gangliosides to ceramide	Serine and glycine metabolism	Lysosomal degradation of gangliosides to ceramide	FME vs FME	6.431109	0.0178440441059572	0.277464492730601	0.0202086342351184
Serine and glycine metabolism - Lysosomal degradation of gangliosides to ceramide	Serine and glycine metabolism	Lysosomal degradation of gangliosides to ceramide	TME vs TME	6.500407	0.00632023546968231	0.0972283035261529	0.00526460621641266
Serine and glycine metabolism - m6A methylation and demethylation of mRNA	Serine and glycine metabolism	m6A methylation and demethylation of mRNA	TME vs TME	6.500407	0.00981279613490806	0.150956641666558	0.0126702175490701
Serine and glycine metabolism - m6A methylation and demethylation of mRNA	Serine and glycine metabolism	m6A methylation and demethylation of mRNA	FME vs FME	6.431109	0.00330738046520085	0.0514278398772667	0.00311204359569307
Serine and glycine metabolism - Malate aspartate shuttle	Serine and glycine metabolism	Malate aspartate shuttle	FME vs FME	6.431109	0.00106138636193651	0.0165039397323376	0.000830033346185253
Serine and glycine metabolism - Mammalian circadian clock oscillation	Serine and glycine metabolism	Mammalian circadian clock oscillation	FME vs FME	6.431109	0.0400408545457854	0.62261196671987	0.0377546823914816
Serine and glycine metabolism - Mammalian circadian clock oscillation	Serine and glycine metabolism	Mammalian circadian clock oscillation	TME vs TME	6.500407	0.0119177595475716	0.183338666447066	0.0147124588927471
Serine and glycine metabolism - Microtubule assistance of vesicle traffic between Golgi and ER	Serine and glycine metabolism	Microtubule assistance of vesicle traffic between Golgi and ER	FME vs FME	6.431109	0.0225656123253481	0.350882128503472	0.0246676123793646
Serine and glycine metabolism - Microtubule assistance of vesicle traffic between Golgi and ER	Serine and glycine metabolism	Microtubule assistance of vesicle traffic between Golgi and ER	TME vs TME	6.500407	0.0166436474460429	0.256040081643901	0.0143703344082485
Serine and glycine metabolism - Microtubule assistance of vesicle traffic between Golgi and ER	Serine and glycine metabolism	Microtubule assistance of vesicle traffic between Golgi and ER	GME vs GME	6.315088	0.408247822297531	6.46464134695771	0.431886937273269
Serine and glycine metabolism - Microtubule plus-end tracking	Serine and glycine metabolism	Microtubule plus-end tracking	GME vs GME	6.315088	0.516744081064828	8.18268945918038	0.381705855028802
Serine and glycine metabolism - Microtubule-based anterograde organelle and vesicle transport	Serine and glycine metabolism	Microtubule-based anterograde organelle and vesicle transport	TME vs TME	6.500407	0.0145168328867196	0.223321906425641	0.0141678717250215
Serine and glycine metabolism - Microtubule-based anterograde organelle and vesicle transport	Serine and glycine metabolism	Microtubule-based anterograde organelle and vesicle transport	FME vs FME	6.431109	0.00640618740024521	0.0996124828425408	0.0064344957208745
Serine and glycine metabolism - Microvillus assembly and organization	Serine and glycine metabolism	Microvillus assembly and organization	TME vs TME	6.500407	0.03446675547207	0.530224574491773	0.0251162108486587
Serine and glycine metabolism - Microvillus assembly and organization	Serine and glycine metabolism	Microvillus assembly and organization	FME vs FME	6.431109	0.0159239179391908	0.24760764919911	0.0130635133681228
Serine and glycine metabolism - Mitochondria-endoplasmic reticulum contact site formation	Serine and glycine metabolism	Mitochondria-endoplasmic reticulum contact site formation	FME vs FME	6.431109	0.00898687800059226	0.139740718575878	0.00828509114058675
Serine and glycine metabolism - Mitochondria-endoplasmic reticulum contact site formation	Serine and glycine metabolism	Mitochondria-endoplasmic reticulum contact site formation	TME vs TME	6.500407	0.0119207600181315	0.183384824642234	0.00952647199405757
Serine and glycine metabolism - Mitochondrial ATP-synthesis coupled to proton gradient	Serine and glycine metabolism	Mitochondrial ATP-synthesis coupled to proton gradient	FME vs FME	6.431109	0.0172058194552651	0.267540471141048	0.0172172618359407
Serine and glycine metabolism - Mitochondrial coupling to microtubule transport system	Serine and glycine metabolism	Mitochondrial coupling to microtubule transport system	FME vs FME	6.431109	0.00462891950527979	0.071977002230927	0.00345119665104713
Serine and glycine metabolism - Mitochondrial coupling to microtubule transport system	Serine and glycine metabolism	Mitochondrial coupling to microtubule transport system	TME vs TME	6.500407	0.00138886343879037	0.0213657919282989	0.00148827342885637
Serine and glycine metabolism - Mitochondrial fission	Serine and glycine metabolism	Mitochondrial fission	FME vs FME	6.431109	0.00199193204444209	0.0309733831066041	0.00166501400429708
Serine and glycine metabolism - Mitochondrial fusion	Serine and glycine metabolism	Mitochondrial fusion	FME vs FME	6.431109	0.00933029795986428	0.145080698920422	0.00746506103140972
Serine and glycine metabolism - Mitochondrial fusion	Serine and glycine metabolism	Mitochondrial fusion	TME vs TME	6.500407	0.00631964335017006	0.097219194565587	0.00455911615576957
Serine and glycine metabolism - Mitochondrial import and oxidative decarboxylation of pyruvate	Serine and glycine metabolism	Mitochondrial import and oxidative decarboxylation of pyruvate	TME vs TME	6.500407	0.309856109817092	4.76671858813569	0.321160842466508
Serine and glycine metabolism - Mitochondrial import and oxidative decarboxylation of pyruvate	Serine and glycine metabolism	Mitochondrial import and oxidative decarboxylation of pyruvate	FME vs FME	6.431109	0.260945175411263	4.05754549226944	0.245783807342527
Serine and glycine metabolism - Mitochondrial translation elongation	Serine and glycine metabolism	Mitochondrial translation elongation	TME vs TME	6.500407	0.55647484099314	8.56061534483751	0.542244942115011
Serine and glycine metabolism - Mitochondrial translation elongation	Serine and glycine metabolism	Mitochondrial translation elongation	FME vs FME	6.431109	0.583714665915669	9.07642307517236	0.589964395302233
Serine and glycine metabolism - Mitochondrial tRNA amino acid activation	Serine and glycine metabolism	Mitochondrial tRNA amino acid activation	TME vs TME	6.500407	0.0485384012427834	0.746697877214496	0.0697734568578081
Serine and glycine metabolism - Mitochondrial tRNA amino acid activation	Serine and glycine metabolism	Mitochondrial tRNA amino acid activation	IME vs IME	5	3.25221984394216	65.0443968788433	3.25221984394216
Serine and glycine metabolism - Mitochondrial tRNA amino acid activation	Serine and glycine metabolism	Mitochondrial tRNA amino acid activation	FME vs FME	6.431109	0.0830237967013237	1.29097168217662	0.0731618360033709
Serine and glycine metabolism - Mitochondrial tRNA amino acid activation	Serine and glycine metabolism	Mitochondrial tRNA amino acid activation	GME vs GME	6.315088	0.378519772020845	5.99389497064749	0.400437518846864
Serine and glycine metabolism - mTORC1 signaling pathway	Serine and glycine metabolism	mTORC1 signaling pathway	TME vs TME	6.500407	0.0147322584067734	0.226635937675196	0.0221013023702414
Serine and glycine metabolism - mTORC1 signaling pathway	Serine and glycine metabolism	mTORC1 signaling pathway	FME vs FME	6.431109	0.00747135199019049	0.116175171819817	0.00723267770464226
Serine and glycine metabolism - Multivesicular body dynamics	Serine and glycine metabolism	Multivesicular body dynamics	FME vs FME	6.431109	0.0078855831011968	0.122616224330454	0.00508655697568944
Serine and glycine metabolism - NADPH-independent ROS detoxification	Serine and glycine metabolism	NADPH-independent ROS detoxification	FME vs FME	6.431109	0.0171993852702405	0.267440423311454	0.0140866757127866
Serine and glycine metabolism - NADPH-independent ROS detoxification	Serine and glycine metabolism	NADPH-independent ROS detoxification	TME vs TME	6.500407	0.00700356290154429	0.107740374994301	0.00807364695340794
Serine and glycine metabolism - NADPH-independent ROS detoxification	Serine and glycine metabolism	NADPH-independent ROS detoxification	GME vs GME	6.315088	0.108438120803227	1.71712749228099	0.0801005122954076
Serine and glycine metabolism - Neuregulin receptor signaling	Serine and glycine metabolism	Neuregulin receptor signaling	FME vs FME	6.431109	0.00529130364091298	0.0822766897398198	0.00737314866350919
Serine and glycine metabolism - Neuregulin receptor signaling	Serine and glycine metabolism	Neuregulin receptor signaling	TME vs TME	6.500407	0.00278217924182973	0.0428000774791355	0.00298131790663108
Serine and glycine metabolism - NFkB signaling pathway	Serine and glycine metabolism	NFkB signaling pathway	TME vs TME	6.500407	0.00871844116960164	0.134121465628803	0.00894411812126321
Serine and glycine metabolism - NFkB signaling pathway	Serine and glycine metabolism	NFkB signaling pathway	FME vs FME	6.431109	0.0318792271205215	0.495703413929923	0.0246089052486483
Serine and glycine metabolism - Nonsense-mediated mRNA decay pathway	Serine and glycine metabolism	Nonsense-mediated mRNA decay pathway	TME vs TME	6.500407	0.00139003379313634	0.021383796252367	0.000842383596966929
Serine and glycine metabolism - Nonsense-mediated mRNA decay pathway	Serine and glycine metabolism	Nonsense-mediated mRNA decay pathway	FME vs FME	6.431109	0.00323514132720695	0.0503045633565546	0.00382273684182709
Serine and glycine metabolism - Nucleocytoplasmic protein transport	Serine and glycine metabolism	Nucleocytoplasmic protein transport	FME vs FME	6.431109	0.00106472620446021	0.0165558723383173	0.000926439170961914
Serine and glycine metabolism - Nucleosome disassembly	Serine and glycine metabolism	Nucleosome disassembly	FME vs FME	6.431109	0.0073424035947487	0.114170099375632	0.00984685493175957
Serine and glycine metabolism - Nucleosome disassembly	Serine and glycine metabolism	Nucleosome disassembly	TME vs TME	6.500407	0.00452875180958029	0.0696687421930215	0.0104767732266034
Serine and glycine metabolism - Okazaki-fragment maturation and DNA synthesis during NER, MMR, BER and HR	Serine and glycine metabolism	Okazaki-fragment maturation and DNA synthesis during NER, MMR, BER and HR	FME vs FME	6.431109	0.0308188568991256	0.479215274591149	0.0295587158551415
Serine and glycine metabolism - Okazaki-fragment maturation and DNA synthesis during NER, MMR, BER and HR	Serine and glycine metabolism	Okazaki-fragment maturation and DNA synthesis during NER, MMR, BER and HR	TME vs TME	6.500407	0.0347635903777209	0.53479097940536	0.0642273124228945
Serine and glycine metabolism - PC, PE, PS and PI biosynthesis	Serine and glycine metabolism	PC, PE, PS and PI biosynthesis	TME vs TME	6.500407	0.0576185709957034	0.886384049516281	0.0434973760054561
Serine and glycine metabolism - PC, PE, PS and PI biosynthesis	Serine and glycine metabolism	PC, PE, PS and PI biosynthesis	FME vs FME	6.431109	0.0255404595515368	0.397139270195356	0.0278933931108064
Serine and glycine metabolism - Pentose phosphate pathway	Serine and glycine metabolism	Pentose phosphate pathway	TME vs TME	6.500407	0.00976762637004956	0.150261765719461	0.00920108186078999
Serine and glycine metabolism - Pentose phosphate pathway	Serine and glycine metabolism	Pentose phosphate pathway	FME vs FME	6.431109	0.0102390835272912	0.159211785179215	0.00899696945340419
Serine and glycine metabolism - Phase I biotransformation via alcohol and aldehyde dehydrogenases	Serine and glycine metabolism	Phase I biotransformation via alcohol and aldehyde dehydrogenases	FME vs FME	6.431109	0.00791245472107	0.123034062368328	0.00572502093202849
Serine and glycine metabolism - Phase I biotransformation via alcohol and aldehyde dehydrogenases	Serine and glycine metabolism	Phase I biotransformation via alcohol and aldehyde dehydrogenases	TME vs TME	6.500407	0.00560939602290707	0.0862929967925733	0.00742660090457771
Serine and glycine metabolism - Phase II biotransformation via glucuronidation	Serine and glycine metabolism	Phase II biotransformation via glucuronidation	TME vs TME	6.500407	0.0203693732510215	0.313355351171333	0.0420754272451434
Serine and glycine metabolism - Phase II biotransformation via glucuronidation	Serine and glycine metabolism	Phase II biotransformation via glucuronidation	FME vs FME	6.431109	0.0165138115847153	0.256780151808303	0.0142678093103593
Serine and glycine metabolism - Phosphoglyceride remodelling via Lands cycle	Serine and glycine metabolism	Phosphoglyceride remodelling via Lands cycle	TME vs TME	6.500407	0.00565242615888263	0.0869549574333552	0.0130969291396743
Serine and glycine metabolism - Phosphoglyceride remodelling via Lands cycle	Serine and glycine metabolism	Phosphoglyceride remodelling via Lands cycle	FME vs FME	6.431109	0.00212277272387301	0.033007879464675	0.00166006669237051
Serine and glycine metabolism - Phospholipid scrambling across membrane leaflets	Serine and glycine metabolism	Phospholipid scrambling across membrane leaflets	TME vs TME	6.500407	0.0133120196019519	0.204787478032007	0.0245788634520753
Serine and glycine metabolism - Phospholipid scrambling across membrane leaflets	Serine and glycine metabolism	Phospholipid scrambling across membrane leaflets	FME vs FME	6.431109	0.0105940402847438	0.164731156015953	0.00805095285330803
Serine and glycine metabolism - Phospholipid translocation from outer to inner membrane leaflets	Serine and glycine metabolism	Phospholipid translocation from outer to inner membrane leaflets	FME vs FME	6.431109	0.00106138636193651	0.0165039397323376	0.000830033346185253
Serine and glycine metabolism - Phospholipid translocation from outer to inner membrane leaflets	Serine and glycine metabolism	Phospholipid translocation from outer to inner membrane leaflets	GME vs GME	6.315088	0.268483058263739	4.25145361374269	0.284029257255363
Serine and glycine metabolism - Pre-mRNA capping	Serine and glycine metabolism	Pre-mRNA capping	TME vs TME	6.500407	0.0047930599588754	0.0737347668035558	0.00529032731934261
Serine and glycine metabolism - Pre-mRNA capping	Serine and glycine metabolism	Pre-mRNA capping	FME vs FME	6.431109	0.0479225486486691	0.745167719391671	0.0430361584635654
Serine and glycine metabolism - Pre-mRNA capping	Serine and glycine metabolism	Pre-mRNA capping	GME vs GME	6.315088	0.409350521982655	6.48210269662912	0.583986500852309
Serine and glycine metabolism - Proteasomal core organization	Serine and glycine metabolism	Proteasomal core organization	FME vs FME	6.431109	0.00658922907428393	0.102458674262722	0.00454906419846538
Serine and glycine metabolism - Proteasomal regulatory particle organization	Serine and glycine metabolism	Proteasomal regulatory particle organization	TME vs TME	6.500407	0.00226438333436219	0.0348344853904622	0.00405485592524164
Serine and glycine metabolism - Proteasomal regulatory particle organization	Serine and glycine metabolism	Proteasomal regulatory particle organization	FME vs FME	6.431109	0.0079676359888225	0.123892098942003	0.00660571247996825
Serine and glycine metabolism - Proteasome assembly	Serine and glycine metabolism	Proteasome assembly	TME vs TME	6.500407	0.00210374559875211	0.0323632903549968	0.00433773392850541
Serine and glycine metabolism - Protein N-linked glycosylation in ER	Serine and glycine metabolism	Protein N-linked glycosylation in ER	FME vs FME	6.431109	0.00264074579505884	0.0410620590324507	0.00244844659847498
Serine and glycine metabolism - Protein N-linked glycosylation in ER	Serine and glycine metabolism	Protein N-linked glycosylation in ER	TME vs TME	6.500407	0.00421353906500114	0.0648196189993893	0.00477331598449303
Serine and glycine metabolism - Proteolysis of elastic fibers	Serine and glycine metabolism	Proteolysis of elastic fibers	FME vs FME	6.431109	0.0573674308506098	0.892030136537729	0.0715901386360172
Serine and glycine metabolism - Proteolysis of elastic fibers	Serine and glycine metabolism	Proteolysis of elastic fibers	TME vs TME	6.500407	0.0259572299013728	0.399316993750498	0.0193366626265482
Serine and glycine metabolism - Purine biosynthesis and salvage	Serine and glycine metabolism	Purine biosynthesis and salvage	TME vs TME	6.500407	0.111368128074143	1.7132485350386	0.108917451432554
Serine and glycine metabolism - Purine biosynthesis and salvage	Serine and glycine metabolism	Purine biosynthesis and salvage	FME vs FME	6.431109	0.149795635005738	2.32923487710107	0.130021589938208
Serine and glycine metabolism - Pyrimidine biosynthesis and salvage	Serine and glycine metabolism	Pyrimidine biosynthesis and salvage	FME vs FME	6.431109	0.00214342691934261	0.0333290401743607	0.00402860512432693
Serine and glycine metabolism - Pyrimidine biosynthesis and salvage	Serine and glycine metabolism	Pyrimidine biosynthesis and salvage	TME vs TME	6.500407	0.0063184617025577	0.0972010165098378	0.00652671225665368
Serine and glycine metabolism - Quiescence- and senescence-associated cell cycle arrest	Serine and glycine metabolism	Quiescence- and senescence-associated cell cycle arrest	TME vs TME	6.500407	0.0133166708534693	0.204859031267085	0.0142334530079591
Serine and glycine metabolism - Quiescence- and senescence-associated cell cycle arrest	Serine and glycine metabolism	Quiescence- and senescence-associated cell cycle arrest	FME vs FME	6.431109	0.0316177625828721	0.491637792657349	0.0354528046461746
Serine and glycine metabolism - Rab1 activation in cis-Golgi vesicle tethering and autophagosome biogenesis	Serine and glycine metabolism	Rab1 activation in cis-Golgi vesicle tethering and autophagosome biogenesis	TME vs TME	6.500407	0.00644762361042029	0.0991879983623213	0.00431918079662273
Serine and glycine metabolism - Rab1 activation in cis-Golgi vesicle tethering and autophagosome biogenesis	Serine and glycine metabolism	Rab1 activation in cis-Golgi vesicle tethering and autophagosome biogenesis	FME vs FME	6.431109	0.00995954498602813	0.154865123677504	0.0104958421675707
Serine and glycine metabolism - Ras signaling pathway	Serine and glycine metabolism	Ras signaling pathway	FME vs FME	6.431109	0.0553702371180351	0.86097493724529	0.0715692198465284
Serine and glycine metabolism - Ras signaling pathway	Serine and glycine metabolism	Ras signaling pathway	TME vs TME	6.500407	0.0490231222761931	0.75415465694809	0.0485045581344606
Serine and glycine metabolism - Recruitment of signaling proteins to the dystrophin-glycoprotein complex	Serine and glycine metabolism	Recruitment of signaling proteins to the dystrophin-glycoprotein complex	TME vs TME	6.500407	0.00788815758608076	0.121348671852591	0.0102291230278996
Serine and glycine metabolism - Recruitment of signaling proteins to the dystrophin-glycoprotein complex	Serine and glycine metabolism	Recruitment of signaling proteins to the dystrophin-glycoprotein complex	FME vs FME	6.431109	0.0272475828792246	0.42368404364093	0.0211373430580101
Serine and glycine metabolism - Recruitment of signaling proteins to the dystrophin-glycoprotein complex	Serine and glycine metabolism	Recruitment of signaling proteins to the dystrophin-glycoprotein complex	GME vs GME	6.315088	0.244948693378518	3.87878480817461	0.180937438609007
Serine and glycine metabolism - Regulation of coagulation cascade	Serine and glycine metabolism	Regulation of coagulation cascade	TME vs TME	6.500407	0.00690183233100856	0.106175387291329	0.0068342340094277
Serine and glycine metabolism - Regulation of coagulation cascade	Serine and glycine metabolism	Regulation of coagulation cascade	FME vs FME	6.431109	0.00595071172323538	0.0925301013531077	0.00646691251777554
Serine and glycine metabolism - Regulation of RNA polymerase II elongation activity	Serine and glycine metabolism	Regulation of RNA polymerase II elongation activity	TME vs TME	6.500407	0.0126369337707549	0.194402192481067	0.0121287546403278
Serine and glycine metabolism - Replication stress-induced slowing of S-phase progression	Serine and glycine metabolism	Replication stress-induced slowing of S-phase progression	FME vs FME	6.431109	0.00789157275563824	0.122709359968394	0.00477872530612266
Serine and glycine metabolism - Restriction point	Serine and glycine metabolism	Restriction point	FME vs FME	6.431109	0.00238363571618734	0.0370641470576541	0.00158635317327248
Serine and glycine metabolism - Restriction point	Serine and glycine metabolism	Restriction point	GME vs GME	6.315088	0.0816495644595061	1.29292826939154	0.0603124795363357
Serine and glycine metabolism - Roundabout signaling	Serine and glycine metabolism	Roundabout signaling	TME vs TME	6.500407	0.0462371756769149	0.711296623752708	0.0529376040245984
Serine and glycine metabolism - Roundabout signaling	Serine and glycine metabolism	Roundabout signaling	FME vs FME	6.431109	0.0274584033525914	0.42696217921113	0.03350984745523
Serine and glycine metabolism - Serine and glycine metabolism	Serine and glycine metabolism	Serine and glycine metabolism	TME vs TME	6.500407	1.13936921627728	17.5276596133104	1.09161211031677
Serine and glycine metabolism - Serine and glycine metabolism	Serine and glycine metabolism	Serine and glycine metabolism	FME vs FME	6.431109	0.8644639246963	13.4419105291097	0.974420068966816
Serine and glycine metabolism - Shuttle-mediated phospholipid transport	Serine and glycine metabolism	Shuttle-mediated phospholipid transport	TME vs TME	6.500407	0.0211239458823636	0.324963434000619	0.0280561308699524
Serine and glycine metabolism - Shuttle-mediated phospholipid transport	Serine and glycine metabolism	Shuttle-mediated phospholipid transport	FME vs FME	6.431109	0.0248197510475031	0.385932672728385	0.0246381429386352
Serine and glycine metabolism - Single strand annealing DSB repair	Serine and glycine metabolism	Single strand annealing DSB repair	TME vs TME	6.500407	0.00113345983385838	0.0174367517301733	0.00078499761324312
Serine and glycine metabolism - Smooth muscle thin myofilament organization	Serine and glycine metabolism	Smooth muscle thin myofilament organization	FME vs FME	6.431109	0.00704522266656118	0.109549109032908	0.00644301737827967
Serine and glycine metabolism - Sphingomyelin biosynthesis from ceramide	Serine and glycine metabolism	Sphingomyelin biosynthesis from ceramide	FME vs FME	6.431109	0.027168696763129	0.422457410482215	0.0263587260797717
Serine and glycine metabolism - Striated muscle thin myofilament organization	Serine and glycine metabolism	Striated muscle thin myofilament organization	FME vs FME	6.431109	0.0364347797377293	0.566539603783273	0.0366861793769047
Serine and glycine metabolism - Support for large vesicle biogenesis at ER	Serine and glycine metabolism	Support for large vesicle biogenesis at ER	TME vs TME	6.500407	0.0179863442123996	0.276695661545812	0.0179919166172063
Serine and glycine metabolism - Support for large vesicle biogenesis at ER	Serine and glycine metabolism	Support for large vesicle biogenesis at ER	FME vs FME	6.431109	0.0148784782670697	0.231351671205383	0.0134901435808642
Serine and glycine metabolism - Support for RNA polymerase II- and III-mediated snRNA transcription	Serine and glycine metabolism	Support for RNA polymerase II- and III-mediated snRNA transcription	FME vs FME	6.431109	0.020324410433907	0.31603274446121	0.019741618733595
Serine and glycine metabolism - Support for RNA polymerase II- and III-mediated snRNA transcription	Serine and glycine metabolism	Support for RNA polymerase II- and III-mediated snRNA transcription	TME vs TME	6.500407	0.0363320411732948	0.558919480748295	0.0313678948189898
Serine and glycine metabolism - Tandem WH2-domain-mediated actin filament nucleation	Serine and glycine metabolism	Tandem WH2-domain-mediated actin filament nucleation	FME vs FME	6.431109	0.0065656019651749	0.102091286477493	0.00478791060525278
Serine and glycine metabolism - Thioredoxin-dependent peroxiredoxin-mediated peroxide detoxification	Serine and glycine metabolism	Thioredoxin-dependent peroxiredoxin-mediated peroxide detoxification	FME vs FME	6.431109	0.0105760715078234	0.164451752000608	0.00906610796499272
Serine and glycine metabolism - Thioredoxin-dependent peroxiredoxin-mediated peroxide detoxification	Serine and glycine metabolism	Thioredoxin-dependent peroxiredoxin-mediated peroxide detoxification	TME vs TME	6.500407	0.00842786633725533	0.129651363504926	0.0118236006224479
Serine and glycine metabolism - Tight junction organization	Serine and glycine metabolism	Tight junction organization	FME vs FME	6.431109	0.0182036060443907	0.283055471449342	0.0171708936346798
Serine and glycine metabolism - Tight junction organization	Serine and glycine metabolism	Tight junction organization	TME vs TME	6.500407	0.00418444459937495	0.0643720398627568	0.00324276996327601
Serine and glycine metabolism - Transcription initiation by general transcription factors	Serine and glycine metabolism	Transcription initiation by general transcription factors	TME vs TME	6.500407	0.00632023287930155	0.0972282636766365	0.00492412656211876
Serine and glycine metabolism - Transcription initiation by general transcription factors	Serine and glycine metabolism	Transcription initiation by general transcription factors	FME vs FME	6.431109	0.00641317814110678	0.0997211847912386	0.00578143566179343
Serine and glycine metabolism - Transcriptional control of myofibrillogenesis	Serine and glycine metabolism	Transcriptional control of myofibrillogenesis	TME vs TME	6.500407	0.0717233100611796	1.1033664479718	0.0634963960445448
Serine and glycine metabolism - Transcriptional control of myofibrillogenesis	Serine and glycine metabolism	Transcriptional control of myofibrillogenesis	FME vs FME	6.431109	0.111515506798775	1.73400117942929	0.141337634280005
Serine and glycine metabolism - Translation elongation	Serine and glycine metabolism	Translation elongation	FME vs FME	6.431109	0.125764861023756	1.95557033820832	0.106980465655565
Serine and glycine metabolism - Translation elongation	Serine and glycine metabolism	Translation elongation	TME vs TME	6.500407	0.0804204395478582	1.23716006208528	0.064802084756038
Serine and glycine metabolism - Transmembrane glucose transport	Serine and glycine metabolism	Transmembrane glucose transport	FME vs FME	6.431109	0.00318415383525678	0.0495117375539757	0.00192815766670309
Serine and glycine metabolism - U2 snRNP-selective component synthesis	Serine and glycine metabolism	U2 snRNP-selective component synthesis	TME vs TME	6.500407	0.00138886343879037	0.0213657919282989	0.00148827342885637
Serine and glycine metabolism - U4-U6 di-snRNP-selective component synthesis	Serine and glycine metabolism	U4-U6 di-snRNP-selective component synthesis	FME vs FME	6.431109	0.0553350899422724	0.860428419133364	0.0487367711094713
Serine and glycine metabolism - U4-U6 di-snRNP-selective component synthesis	Serine and glycine metabolism	U4-U6 di-snRNP-selective component synthesis	TME vs TME	6.500407	0.0218812877721062	0.336614118137655	0.0294232439191931
Serine and glycine metabolism - U4-U6 di-snRNP-selective component synthesis	Serine and glycine metabolism	U4-U6 di-snRNP-selective component synthesis	GME vs GME	6.315088	0.262855198514184	4.16233594343376	0.374993750753398
Serine and glycine metabolism - U5 snRNP-selective component synthesis	Serine and glycine metabolism	U5 snRNP-selective component synthesis	TME vs TME	6.500407	0.0190119681249445	0.292473502980825	0.022022977787401
Serine and glycine metabolism - U5 snRNP-selective component synthesis	Serine and glycine metabolism	U5 snRNP-selective component synthesis	FME vs FME	6.431109	0.0167632164491368	0.260658252186241	0.0145861592660844
Serine and glycine metabolism - Vesicle biogenesis at cis-Golgi	Serine and glycine metabolism	Vesicle biogenesis at cis-Golgi	FME vs FME	6.431109	0.0132454137110575	0.205958468524441	0.0112548265704396
Serine and glycine metabolism - Vesicle biogenesis at cis-Golgi	Serine and glycine metabolism	Vesicle biogenesis at cis-Golgi	TME vs TME	6.500407	0.0233405521003255	0.359062932855017	0.0258335555247126
Serine and glycine metabolism - Vesicle biogenesis at ER membrane	Serine and glycine metabolism	Vesicle biogenesis at ER membrane	FME vs FME	6.431109	0.00397814588341282	0.0618578514486504	0.00326245698309209
Serine and glycine metabolism - Vesicle biogenesis at ER membrane	Serine and glycine metabolism	Vesicle biogenesis at ER membrane	TME vs TME	6.500407	0.017270837700361	0.265688558303988	0.0306492969948881
Serine and glycine metabolism - Vesicle fusion with cis-Golgi	Serine and glycine metabolism	Vesicle fusion with cis-Golgi	TME vs TME	6.500407	0.0577253291814631	0.888026380302648	0.0431469138101533
Serine and glycine metabolism - Vesicle fusion with cis-Golgi	Serine and glycine metabolism	Vesicle fusion with cis-Golgi	FME vs FME	6.431109	0.017575733744378	0.273292422883212	0.0129005655768482
Serine and glycine metabolism - Vesicle fusion with cis-Golgi	Serine and glycine metabolism	Vesicle fusion with cis-Golgi	GME vs GME	6.315088	0.573258481087741	9.07760011670832	0.606452346198854
Serine and glycine metabolism - Vesicle tethering at cis-Golgi	Serine and glycine metabolism	Vesicle tethering at cis-Golgi	FME vs FME	6.431109	0.0277825743792048	0.432002849864214	0.0274161387888628
Serine and glycine metabolism - Vesicle tethering at cis-Golgi	Serine and glycine metabolism	Vesicle tethering at cis-Golgi	TME vs TME	6.500407	0.0251890243702977	0.387499187134886	0.0241866760513579
Serine and glycine metabolism - Vesicle tethering at plasma membrane	Serine and glycine metabolism	Vesicle tethering at plasma membrane	TME vs TME	6.500407	0.0129242826922363	0.198822668314559	0.0170541358725357
Serine and glycine metabolism - Vesicle tethering at plasma membrane	Serine and glycine metabolism	Vesicle tethering at plasma membrane	FME vs FME	6.431109	0.00660446219034834	0.10269554034512	0.0055016103230369
Serine and glycine metabolism - Viral RNA-activated RIG-I-like signaling	Serine and glycine metabolism	Viral RNA-activated RIG-I-like signaling	FME vs FME	6.431109	0.00305684437128638	0.0475321495395884	0.00285949052232388
Serine and glycine metabolism - Voltage-gated potassium flux	Serine and glycine metabolism	Voltage-gated potassium flux	FME vs FME	6.431109	0.0192295377421238	0.299008111803595	0.0156241913579311
Serine and glycine metabolism - Z-disc organization	Serine and glycine metabolism	Z-disc organization	FME vs FME	6.431109	0.0176645799702178	0.274673929947266	0.0151787987948047
Shuttle-mediated phospholipid transport - Actin biosynthesis and recycling	Shuttle-mediated phospholipid transport	Actin biosynthesis and recycling	FME vs FME	7.13447	0.00639896372733914	0.0896908063046162	0.00718159033953237
Shuttle-mediated phospholipid transport - Actin filament capping	Shuttle-mediated phospholipid transport	Actin filament capping	FME vs FME	7.13447	0.0180396731194341	0.252852320546996	0.0186432189029017
Shuttle-mediated phospholipid transport - Actin filament capping	Shuttle-mediated phospholipid transport	Actin filament capping	TME vs TME	7.317976	0.0134752423784516	0.184138925657668	0.0139829098297532
Shuttle-mediated phospholipid transport - Activation of pro-MMPs	Shuttle-mediated phospholipid transport	Activation of pro-MMPs	TME vs TME	7.317976	0.00409940735062057	0.0560183219103743	0.0027217312133592
Shuttle-mediated phospholipid transport - Activation of pro-MMPs	Shuttle-mediated phospholipid transport	Activation of pro-MMPs	FME vs FME	7.13447	0.00228110653171022	0.0319730338869872	0.0024703859579833
Shuttle-mediated phospholipid transport - Acyl CoA hydrolysis	Shuttle-mediated phospholipid transport	Acyl CoA hydrolysis	FME vs FME	7.13447	0.0492939160793058	0.690926104202732	0.0476116411013828
Shuttle-mediated phospholipid transport - Acyl CoA hydrolysis	Shuttle-mediated phospholipid transport	Acyl CoA hydrolysis	TME vs TME	7.317976	0.0567649108633013	0.775691405605921	0.0540458141721546
Shuttle-mediated phospholipid transport - Acyl CoA hydrolysis	Shuttle-mediated phospholipid transport	Acyl CoA hydrolysis	GME vs GME	6.644708	0.107210937424112	1.61347854169986	0.0546139856559597
Shuttle-mediated phospholipid transport - Adrenergic receptor signaling	Shuttle-mediated phospholipid transport	Adrenergic receptor signaling	FME vs FME	7.13447	0.0287582002071459	0.403088105254983	0.027851546422641
Shuttle-mediated phospholipid transport - Adrenergic receptor signaling	Shuttle-mediated phospholipid transport	Adrenergic receptor signaling	TME vs TME	7.317976	0.0325648463234434	0.444997993193423	0.0308767781936254
Shuttle-mediated phospholipid transport - Adrenergic receptor signaling	Shuttle-mediated phospholipid transport	Adrenergic receptor signaling	GME vs GME	6.644708	0.0428108929438393	0.64428554376542	0.0272467099406916
Shuttle-mediated phospholipid transport - Adult hemoglobin and myoglobin assembly	Shuttle-mediated phospholipid transport	Adult hemoglobin and myoglobin assembly	TME vs TME	7.317976	0.0109266165911432	0.149312003722011	0.0257442230153743
Shuttle-mediated phospholipid transport - Adult hemoglobin and myoglobin assembly	Shuttle-mediated phospholipid transport	Adult hemoglobin and myoglobin assembly	FME vs FME	7.13447	0.0288211013318608	0.403969756227474	0.0333975897693025
Shuttle-mediated phospholipid transport - Adult hemoglobin and myoglobin assembly	Shuttle-mediated phospholipid transport	Adult hemoglobin and myoglobin assembly	GME vs GME	6.644708	0.104101990523722	1.56669022670528	0.0782586702728007
Shuttle-mediated phospholipid transport - Amyloid precursor protein cleavage	Shuttle-mediated phospholipid transport	Amyloid precursor protein cleavage	TME vs TME	7.317976	0.0178652982778225	0.244128954347613	0.0137243133004801
Shuttle-mediated phospholipid transport - Amyloid precursor protein cleavage	Shuttle-mediated phospholipid transport	Amyloid precursor protein cleavage	FME vs FME	7.13447	0.0234867762787333	0.329201413181269	0.0228679738072792
Shuttle-mediated phospholipid transport - Antigen presentation via MHC class I molecules	Shuttle-mediated phospholipid transport	Antigen presentation via MHC class I molecules	FME vs FME	7.13447	0.0497268806303329	0.696994733646125	0.0452768499168234
Shuttle-mediated phospholipid transport - Antigen presentation via MHC class I molecules	Shuttle-mediated phospholipid transport	Antigen presentation via MHC class I molecules	TME vs TME	7.317976	0.0100481503386968	0.137307779426152	0.0135579875235682
Shuttle-mediated phospholipid transport - Antigen presentation via MHC class I molecules	Shuttle-mediated phospholipid transport	Antigen presentation via MHC class I molecules	GME vs GME	6.644708	0.0971698043453978	1.46236380335214	0.0506002141977774
Shuttle-mediated phospholipid transport - Assembly of core replication fork machinery	Shuttle-mediated phospholipid transport	Assembly of core replication fork machinery	TME vs TME	7.317976	0.0013589864171692	0.018570523023843	0.00114173652485917
Shuttle-mediated phospholipid transport - Assembly of core replication fork machinery	Shuttle-mediated phospholipid transport	Assembly of core replication fork machinery	FME vs FME	7.13447	0.000798268893696897	0.0111889024183203	0.000610266518109032
Shuttle-mediated phospholipid transport - Base excision repair	Shuttle-mediated phospholipid transport	Base excision repair	FME vs FME	7.13447	0.0157325864635117	0.220515137340248	0.0149714231656819
Shuttle-mediated phospholipid transport - Base excision repair	Shuttle-mediated phospholipid transport	Base excision repair	TME vs TME	7.317976	0.0258467846703626	0.353195811046521	0.0201775996948557
Shuttle-mediated phospholipid transport - Basement membrane assembly and organization	Shuttle-mediated phospholipid transport	Basement membrane assembly and organization	TME vs TME	7.317976	0.00661864507127174	0.090443656485342	0.0052916921906786
Shuttle-mediated phospholipid transport - Basement membrane attachment to cell surface	Shuttle-mediated phospholipid transport	Basement membrane attachment to cell surface	FME vs FME	7.13447	0.00542837514748283	0.0760865922432929	0.00669875843721436
Shuttle-mediated phospholipid transport - Beta-oxidation	Shuttle-mediated phospholipid transport	Beta-oxidation	FME vs FME	7.13447	0.00196467183044884	0.0275377401881596	0.00220496143424302
Shuttle-mediated phospholipid transport - Biogenesis of mitochondrial-derived vesicles	Shuttle-mediated phospholipid transport	Biogenesis of mitochondrial-derived vesicles	TME vs TME	7.317976	0.00407405793425628	0.0556719226275804	0.00437988199207175
Shuttle-mediated phospholipid transport - Biosynthesis of fibril-forming collagen	Shuttle-mediated phospholipid transport	Biosynthesis of fibril-forming collagen	FME vs FME	7.13447	0.001775887715649	0.0248916555726836	0.00122034460511197
Shuttle-mediated phospholipid transport - Branched tryptophan-kynurenine pathway producing NAD and diverse metabolites	Shuttle-mediated phospholipid transport	Branched tryptophan-kynurenine pathway producing NAD and diverse metabolites	TME vs TME	7.317976	0.00424265606710398	0.0579758128418381	0.00391155455392016
Shuttle-mediated phospholipid transport - Branched tryptophan-kynurenine pathway producing NAD and diverse metabolites	Shuttle-mediated phospholipid transport	Branched tryptophan-kynurenine pathway producing NAD and diverse metabolites	FME vs FME	7.13447	0.00148373198571481	0.020796667055659	0.00150779398066603
Shuttle-mediated phospholipid transport - Bridge-mediated phospholipid transfer at organelle contact sites	Shuttle-mediated phospholipid transport	Bridge-mediated phospholipid transfer at organelle contact sites	FME vs FME	7.13447	0.351651620606093	4.9289101695847	0.330542026804601
Shuttle-mediated phospholipid transport - Bridge-mediated phospholipid transfer at organelle contact sites	Shuttle-mediated phospholipid transport	Bridge-mediated phospholipid transfer at organelle contact sites	GME vs GME	6.644708	0.443804774940924	6.67907116825628	0.471831978983795
Shuttle-mediated phospholipid transport - Bridge-mediated phospholipid transfer at organelle contact sites	Shuttle-mediated phospholipid transport	Bridge-mediated phospholipid transfer at organelle contact sites	TME vs TME	7.317976	0.389908626500926	5.32809381620841	0.356962949098145
Shuttle-mediated phospholipid transport - Bridge-mediated phospholipid transfer at organelle contact sites	Shuttle-mediated phospholipid transport	Bridge-mediated phospholipid transfer at organelle contact sites	IME vs IME	7.090718	0.82978185479306	11.7023669480507	1.25
Shuttle-mediated phospholipid transport - Calcineurin-NFAT signaling pathway	Shuttle-mediated phospholipid transport	Calcineurin-NFAT signaling pathway	FME vs FME	7.13447	0.00148833193612377	0.0208611420673516	0.00135071004208753
Shuttle-mediated phospholipid transport - Cardiolipin biosynthesis and remodeling	Shuttle-mediated phospholipid transport	Cardiolipin biosynthesis and remodeling	TME vs TME	7.317976	0.0860960713226357	1.1765011442056	0.0774052839672489
Shuttle-mediated phospholipid transport - Cardiolipin biosynthesis and remodeling	Shuttle-mediated phospholipid transport	Cardiolipin biosynthesis and remodeling	FME vs FME	7.13447	0.148293764034745	2.07855331471827	0.144732816477248
Shuttle-mediated phospholipid transport - Carnitine biosynthesis and transmembrane transport	Shuttle-mediated phospholipid transport	Carnitine biosynthesis and transmembrane transport	FME vs FME	7.13447	0.00325870660463672	0.0456755242464207	0.00313076218921845
Shuttle-mediated phospholipid transport - Carnitine biosynthesis and transmembrane transport	Shuttle-mediated phospholipid transport	Carnitine biosynthesis and transmembrane transport	TME vs TME	7.317976	0.00820670565001149	0.112144473482597	0.0101142060985077
Shuttle-mediated phospholipid transport - Carrier-mediated bicarbonate transmembrane transport	Shuttle-mediated phospholipid transport	Carrier-mediated bicarbonate transmembrane transport	FME vs FME	7.13447	0.0153256373742504	0.214811152523951	0.0144364676413791
Shuttle-mediated phospholipid transport - Carrier-mediated chloride transmembrane transport	Shuttle-mediated phospholipid transport	Carrier-mediated chloride transmembrane transport	TME vs TME	7.317976	0.0266250758981631	0.363831145574169	0.0246187565920879
Shuttle-mediated phospholipid transport - Carrier-mediated chloride transmembrane transport	Shuttle-mediated phospholipid transport	Carrier-mediated chloride transmembrane transport	FME vs FME	7.13447	0.00296550674376101	0.0415659007119115	0.0023580132562721
Shuttle-mediated phospholipid transport - Carrier-mediated sodium transmembrane transport	Shuttle-mediated phospholipid transport	Carrier-mediated sodium transmembrane transport	TME vs TME	7.317976	0.00686518373469798	0.0938126025377692	0.00441281221578687
Shuttle-mediated phospholipid transport - Carrier-mediated zinc transmembrane transport	Shuttle-mediated phospholipid transport	Carrier-mediated zinc transmembrane transport	FME vs FME	7.13447	0.00098233591522442	0.0137688700940798	0.00108288615870199
Shuttle-mediated phospholipid transport - Catabolism of branched-chain amino acids	Shuttle-mediated phospholipid transport	Catabolism of branched-chain amino acids	FME vs FME	7.13447	0.000979712310774569	0.0137320964525094	0.000889218789801386
Shuttle-mediated phospholipid transport - Cell polarity establishment	Shuttle-mediated phospholipid transport	Cell polarity establishment	FME vs FME	7.13447	0.0122796196772826	0.172116773418168	0.00922862797412894
Shuttle-mediated phospholipid transport - Cell polarity establishment	Shuttle-mediated phospholipid transport	Cell polarity establishment	TME vs TME	7.317976	0.00245868847783439	0.0335979303466403	0.00233357019961356
Shuttle-mediated phospholipid transport - Cellular uptake and export of free and transferrin-bound iron	Shuttle-mediated phospholipid transport	Cellular uptake and export of free and transferrin-bound iron	FME vs FME	7.13447	0.00293443338626757	0.0411303623017982	0.00362677819289166
Shuttle-mediated phospholipid transport - Cellular uptake and export of free and transferrin-bound iron	Shuttle-mediated phospholipid transport	Cellular uptake and export of free and transferrin-bound iron	TME vs TME	7.317976	0.0140242068436128	0.191640514423201	0.0105720624957082
Shuttle-mediated phospholipid transport - Cellular xenobiotic uptake and efflux	Shuttle-mediated phospholipid transport	Cellular xenobiotic uptake and efflux	TME vs TME	7.317976	0.00136433048058011	0.0186435495466687	0.000969757841578619
Shuttle-mediated phospholipid transport - Cellular xenobiotic uptake and efflux	Shuttle-mediated phospholipid transport	Cellular xenobiotic uptake and efflux	FME vs FME	7.13447	0.00196467183044884	0.0275377401881596	0.00334433415398698
Shuttle-mediated phospholipid transport - Centriole duplication	Shuttle-mediated phospholipid transport	Centriole duplication	TME vs TME	7.317976	0.00270865424014347	0.0370137076388097	0.00218259509079168
Shuttle-mediated phospholipid transport - Centrosomal distal appendage organization for ciliogenesis	Shuttle-mediated phospholipid transport	Centrosomal distal appendage organization for ciliogenesis	TME vs TME	7.317976	0.00543619339711546	0.0742854772996799	0.0045517985316994
Shuttle-mediated phospholipid transport - Centrosomal distal appendage organization for ciliogenesis	Shuttle-mediated phospholipid transport	Centrosomal distal appendage organization for ciliogenesis	FME vs FME	7.13447	0.0113069346436863	0.158483174501057	0.00982173056448119
Shuttle-mediated phospholipid transport - Ceramide biosynthesis	Shuttle-mediated phospholipid transport	Ceramide biosynthesis	TME vs TME	7.317976	0.0259657231233074	0.354821102698392	0.0193739187341922
Shuttle-mediated phospholipid transport - Ceramide biosynthesis	Shuttle-mediated phospholipid transport	Ceramide biosynthesis	FME vs FME	7.13447	0.057660720731109	0.808199070168659	0.0524816018853835
Shuttle-mediated phospholipid transport - Channel-mediated chloride transmembrane movement	Shuttle-mediated phospholipid transport	Channel-mediated chloride transmembrane movement	FME vs FME	7.13447	0.0118643591241411	0.166296291317506	0.0107542754179149
Shuttle-mediated phospholipid transport - Channel-mediated chloride transmembrane movement	Shuttle-mediated phospholipid transport	Channel-mediated chloride transmembrane movement	GME vs GME	6.644708	0.0646258869574944	0.972591830176336	0.113637368438488
Shuttle-mediated phospholipid transport - Chaperone-mediated autophagy	Shuttle-mediated phospholipid transport	Chaperone-mediated autophagy	FME vs FME	7.13447	0.00587717252944117	0.0823771418963979	0.00440521255769199
Shuttle-mediated phospholipid transport - Chaperone-mediated regulation of steroid nuclear receptors	Shuttle-mediated phospholipid transport	Chaperone-mediated regulation of steroid nuclear receptors	TME vs TME	7.317976	0.0184749452466283	0.252459768348099	0.0169876977753162
Shuttle-mediated phospholipid transport - Chaperone-mediated regulation of steroid nuclear receptors	Shuttle-mediated phospholipid transport	Chaperone-mediated regulation of steroid nuclear receptors	FME vs FME	7.13447	0.00307821342222637	0.0431456491365329	0.00340053341770093
Shuttle-mediated phospholipid transport - Ciliary transition zone organization	Shuttle-mediated phospholipid transport	Ciliary transition zone organization	FME vs FME	7.13447	0.0124462075405179	0.174451745205913	0.010008490512158
Shuttle-mediated phospholipid transport - Class switch recombination	Shuttle-mediated phospholipid transport	Class switch recombination	TME vs TME	7.317976	0.002052052641401	0.0280412595312426	0.00267789148416783
Shuttle-mediated phospholipid transport - Classical complement pathway	Shuttle-mediated phospholipid transport	Classical complement pathway	TME vs TME	7.317976	0.0126036406418514	0.172228504837664	0.0108559894066266
Shuttle-mediated phospholipid transport - Classical complement pathway	Shuttle-mediated phospholipid transport	Classical complement pathway	FME vs FME	7.13447	0.0354316752468341	0.496626587838671	0.0292268125087779
Shuttle-mediated phospholipid transport - Clathrin-mediated endosomal vesicle biogenesis for retrograde transport to the TGN	Shuttle-mediated phospholipid transport	Clathrin-mediated endosomal vesicle biogenesis for retrograde transport to the TGN	FME vs FME	7.13447	0.00786602552530247	0.110253816373865	0.00909952199075884
Shuttle-mediated phospholipid transport - Clathrin-mediated endosomal vesicle biogenesis for retrograde transport to the TGN	Shuttle-mediated phospholipid transport	Clathrin-mediated endosomal vesicle biogenesis for retrograde transport to the TGN	TME vs TME	7.317976	0.00205262786753716	0.0280491199852328	0.00252972412819292
Shuttle-mediated phospholipid transport - Clathrin-mediated vesicle traffic from TGN to endosomal lysosomal system	Shuttle-mediated phospholipid transport	Clathrin-mediated vesicle traffic from TGN to endosomal lysosomal system	TME vs TME	7.317976	0.00205262786753716	0.0280491199852328	0.00328655800248337
Shuttle-mediated phospholipid transport - Coenzyme A biosynthesis from pantothenate	Shuttle-mediated phospholipid transport	Coenzyme A biosynthesis from pantothenate	FME vs FME	7.13447	0.00886772491979159	0.124294093861722	0.00886500716545315
Shuttle-mediated phospholipid transport - Coenzyme A biosynthesis from pantothenate	Shuttle-mediated phospholipid transport	Coenzyme A biosynthesis from pantothenate	TME vs TME	7.317976	0.00959669866633896	0.131138701082354	0.00974149153754352
Shuttle-mediated phospholipid transport - Cofactor-mediated transcriptional regulation of multiple nuclear receptors	Shuttle-mediated phospholipid transport	Cofactor-mediated transcriptional regulation of multiple nuclear receptors	FME vs FME	7.13447	0.00293913693232371	0.0411962893575281	0.00264531617116549
Shuttle-mediated phospholipid transport - Cofactor-mediated transcriptional regulation of multiple nuclear receptors	Shuttle-mediated phospholipid transport	Cofactor-mediated transcriptional regulation of multiple nuclear receptors	TME vs TME	7.317976	0.00136432855102971	0.0186435231793999	0.000774201608560254
Shuttle-mediated phospholipid transport - Contractile ring assembly and constriction	Shuttle-mediated phospholipid transport	Contractile ring assembly and constriction	TME vs TME	7.317976	0.00220621502375725	0.030147885495114	0.00176389739689287
Shuttle-mediated phospholipid transport - Contractile ring assembly and constriction	Shuttle-mediated phospholipid transport	Contractile ring assembly and constriction	FME vs FME	7.13447	0.0122303821720363	0.171426637994037	0.0126233726024481
Shuttle-mediated phospholipid transport - Contractile ring assembly and constriction	Shuttle-mediated phospholipid transport	Contractile ring assembly and constriction	GME vs GME	6.644708	0.0323865379671643	0.487403480516671	0.0227282775293975
Shuttle-mediated phospholipid transport - Cortical cytoskeleton dynamics	Shuttle-mediated phospholipid transport	Cortical cytoskeleton dynamics	FME vs FME	7.13447	0.0505714360777744	0.708832409600804	0.0496246191022888
Shuttle-mediated phospholipid transport - Co-translational ER protein import and insertion into ER membrane	Shuttle-mediated phospholipid transport	Co-translational ER protein import and insertion into ER membrane	TME vs TME	7.317976	0.0129317832793924	0.176712567613106	0.0180769704972077
Shuttle-mediated phospholipid transport - Co-translational ER protein import and insertion into ER membrane	Shuttle-mediated phospholipid transport	Co-translational ER protein import and insertion into ER membrane	FME vs FME	7.13447	0.0102979401115247	0.144340645022436	0.00984074039972261
Shuttle-mediated phospholipid transport - Crosslinking between different cytoskeletal networks and nuclear envelope components	Shuttle-mediated phospholipid transport	Crosslinking between different cytoskeletal networks and nuclear envelope components	FME vs FME	7.13447	0.00159234810281595	0.0223190802987371	0.00642613004779215
Shuttle-mediated phospholipid transport - Cytosolic and nuclear iron-sulfur protein assembly	Shuttle-mediated phospholipid transport	Cytosolic and nuclear iron-sulfur protein assembly	FME vs FME	7.13447	0.00748479818133891	0.104910359320128	0.0161645104210001
Shuttle-mediated phospholipid transport - Cytosolic and nuclear iron-sulfur protein assembly	Shuttle-mediated phospholipid transport	Cytosolic and nuclear iron-sulfur protein assembly	TME vs TME	7.317976	0.00205262786753716	0.0280491199852328	0.00165397836331872
Shuttle-mediated phospholipid transport - Cytosolic and nuclear iron-sulfur protein assembly	Shuttle-mediated phospholipid transport	Cytosolic and nuclear iron-sulfur protein assembly	GME vs GME	6.644708	0.0521361154189408	0.78462613514215	0.0265584941989988
Shuttle-mediated phospholipid transport - Desmosome organization	Shuttle-mediated phospholipid transport	Desmosome organization	FME vs FME	7.13447	0.0108267451340891	0.151752618409485	0.0087922816917252
Shuttle-mediated phospholipid transport - Desmosome organization	Shuttle-mediated phospholipid transport	Desmosome organization	TME vs TME	7.317976	0.0121676051449834	0.166270088232833	0.0177176757797029
Shuttle-mediated phospholipid transport - DNA damage-induced G2-M arrest	Shuttle-mediated phospholipid transport	DNA damage-induced G2-M arrest	FME vs FME	7.13447	0.00392934366089768	0.0550754803763192	0.00433154463480796
Shuttle-mediated phospholipid transport - DNA damage-induced G2-M arrest	Shuttle-mediated phospholipid transport	DNA damage-induced G2-M arrest	TME vs TME	7.317976	0.00110144574599228	0.0150512347489614	0.000866896057819474
Shuttle-mediated phospholipid transport - DNA end protection and promotion of NHEJ	Shuttle-mediated phospholipid transport	DNA end protection and promotion of NHEJ	TME vs TME	7.317976	0.00409940735062057	0.0560183219103743	0.0027217312133592
Shuttle-mediated phospholipid transport - Dystrophin or utrophin complex-mediated coupling between cytoskeleton and ECM	Shuttle-mediated phospholipid transport	Dystrophin or utrophin complex-mediated coupling between cytoskeleton and ECM	FME vs FME	7.13447	0.00455370549360999	0.0638268217790749	0.00432398983628242
Shuttle-mediated phospholipid transport - Dystrophin or utrophin complex-mediated coupling between cytoskeleton and ECM	Shuttle-mediated phospholipid transport	Dystrophin or utrophin complex-mediated coupling between cytoskeleton and ECM	TME vs TME	7.317976	0.00439226791662242	0.0600202558627693	0.00400370246596293
Shuttle-mediated phospholipid transport - Early endocytic vesicle and endosome fusion	Shuttle-mediated phospholipid transport	Early endocytic vesicle and endosome fusion	FME vs FME	7.13447	0.0573817424812839	0.804288783248081	0.0546980860045652
Shuttle-mediated phospholipid transport - Early endocytic vesicle and endosome fusion	Shuttle-mediated phospholipid transport	Early endocytic vesicle and endosome fusion	TME vs TME	7.317976	0.044420514810002	0.607005473041012	0.0646092630263995
Shuttle-mediated phospholipid transport - Early endocytic vesicle and endosome tethering	Shuttle-mediated phospholipid transport	Early endocytic vesicle and endosome tethering	TME vs TME	7.317976	0.00135318979321251	0.0184913122699397	0.00162951053182971
Shuttle-mediated phospholipid transport - Early endocytic vesicle and endosome tethering	Shuttle-mediated phospholipid transport	Early endocytic vesicle and endosome tethering	FME vs FME	7.13447	0.0254928270878175	0.357319140085404	0.0251844208610787
Shuttle-mediated phospholipid transport - Endogenous control of complement activity	Shuttle-mediated phospholipid transport	Endogenous control of complement activity	FME vs FME	7.13447	0.161001131290962	2.25666559410963	0.174412894641513
Shuttle-mediated phospholipid transport - Endogenous control of complement activity	Shuttle-mediated phospholipid transport	Endogenous control of complement activity	TME vs TME	7.317976	0.117263891081591	1.60240879650012	0.104844378004844
Shuttle-mediated phospholipid transport - Endoplasmic and sarcoplasmic calcium import, export and storage	Shuttle-mediated phospholipid transport	Endoplasmic and sarcoplasmic calcium import, export and storage	FME vs FME	7.13447	0.00452677731138521	0.0634493840440024	0.00556709849405188
Shuttle-mediated phospholipid transport - Endoplasmic reticulum contact site-mediated cholesterol transfer	Shuttle-mediated phospholipid transport	Endoplasmic reticulum contact site-mediated cholesterol transfer	TME vs TME	7.317976	0.0421745642742037	0.576314602544797	0.0337530988481146
Shuttle-mediated phospholipid transport - Endoplasmic reticulum contact site-mediated cholesterol transfer	Shuttle-mediated phospholipid transport	Endoplasmic reticulum contact site-mediated cholesterol transfer	FME vs FME	7.13447	0.0356629653069471	0.499868455251226	0.0494321076227973
Shuttle-mediated phospholipid transport - Endoplasmic reticulum tubulus maintenance	Shuttle-mediated phospholipid transport	Endoplasmic reticulum tubulus maintenance	TME vs TME	7.317976	0.00272123914024064	0.0371856800544679	0.00190888978905181
Shuttle-mediated phospholipid transport - Endoplasmic reticulum-endosome and lysosome contact site formation	Shuttle-mediated phospholipid transport	Endoplasmic reticulum-endosome and lysosome contact site formation	TME vs TME	7.317976	0.132131810916854	1.80557863258467	0.13614533594603
Shuttle-mediated phospholipid transport - Endoplasmic reticulum-endosome and lysosome contact site formation	Shuttle-mediated phospholipid transport	Endoplasmic reticulum-endosome and lysosome contact site formation	FME vs FME	7.13447	0.058255560711724	0.816536619771517	0.0568103479849502
Shuttle-mediated phospholipid transport - Endoplasmic reticulum-endosome and lysosome contact site formation	Shuttle-mediated phospholipid transport	Endoplasmic reticulum-endosome and lysosome contact site formation	GME vs GME	6.644708	0.0323899133427169	0.487454278468402	0.0227306463059677
Shuttle-mediated phospholipid transport - Endoplasmic reticulum-golgi contact site formation	Shuttle-mediated phospholipid transport	Endoplasmic reticulum-golgi contact site formation	TME vs TME	7.317976	0.0739794675776221	1.01092798911384	0.093514290274653
Shuttle-mediated phospholipid transport - Endoplasmic reticulum-golgi contact site formation	Shuttle-mediated phospholipid transport	Endoplasmic reticulum-golgi contact site formation	FME vs FME	7.13447	0.0651888123347843	0.913716249924484	0.0769116499723702
Shuttle-mediated phospholipid transport - Endoplasmic reticulum-golgi contact site formation	Shuttle-mediated phospholipid transport	Endoplasmic reticulum-golgi contact site formation	IME vs IME	7.090718	0.331381830885731	4.67345937072681	0.198658408483442
Shuttle-mediated phospholipid transport - Endoplasmic reticulum-golgi contact site formation	Shuttle-mediated phospholipid transport	Endoplasmic reticulum-golgi contact site formation	GME vs GME	6.644708	0.193583282918815	2.913345228815	0.477273732074852
Shuttle-mediated phospholipid transport - Endoplasmic reticulum-plasma membrane contact site formation	Shuttle-mediated phospholipid transport	Endoplasmic reticulum-plasma membrane contact site formation	FME vs FME	7.13447	0.38028000714813	5.33017874705532	0.378746601712652
Shuttle-mediated phospholipid transport - Endoplasmic reticulum-plasma membrane contact site formation	Shuttle-mediated phospholipid transport	Endoplasmic reticulum-plasma membrane contact site formation	TME vs TME	7.317976	0.14835010044719	2.0272012443528	0.188646680220553
Shuttle-mediated phospholipid transport - Endoplasmic reticulum-plasma membrane contact site formation	Shuttle-mediated phospholipid transport	Endoplasmic reticulum-plasma membrane contact site formation	GME vs GME	6.644708	0.449314847971339	6.76199539978878	0.287362577450903
Shuttle-mediated phospholipid transport - Endosomal recycling to plasma membrane	Shuttle-mediated phospholipid transport	Endosomal recycling to plasma membrane	FME vs FME	7.13447	0.0325657059546615	0.456455849636015	0.026339252797849
Shuttle-mediated phospholipid transport - Endosomal recycling to plasma membrane	Shuttle-mediated phospholipid transport	Endosomal recycling to plasma membrane	TME vs TME	7.317976	0.00678767193984447	0.0927534053649639	0.00470116814955789
Shuttle-mediated phospholipid transport - Endothelial support of leukocyte rolling and transmigration	Shuttle-mediated phospholipid transport	Endothelial support of leukocyte rolling and transmigration	TME vs TME	7.317976	0.00541275917285002	0.0739652490797586	0.00342862423905716
Shuttle-mediated phospholipid transport - Endothelial support of leukocyte rolling and transmigration	Shuttle-mediated phospholipid transport	Endothelial support of leukocyte rolling and transmigration	FME vs FME	7.13447	0.000793731024020238	0.0111252975586043	0.00066598661059898
Shuttle-mediated phospholipid transport - Excitatory postsynaptic machinery organization	Shuttle-mediated phospholipid transport	Excitatory postsynaptic machinery organization	FME vs FME	7.13447	0.00444294290188977	0.0622743225646582	0.00372788815703255
Shuttle-mediated phospholipid transport - Exosome secretion	Shuttle-mediated phospholipid transport	Exosome secretion	FME vs FME	7.13447	0.0200225121892048	0.280644701082021	0.0185885646988303
Shuttle-mediated phospholipid transport - Exosome secretion	Shuttle-mediated phospholipid transport	Exosome secretion	TME vs TME	7.317976	0.00315701010408613	0.0431404818206782	0.00343280149772156
