## Supplementary Tables for "Functional cooperation, adaptation and synchronization of subcellular processes in cellular neighborhoods as inferred from spatial transcriptomics": Supplementary table 08F - SCP mappings within MEs - HK2873 (part 19 of 21)

Scp_interaction	Source_scp	Target_scp	Center_referenceEntity	Avg_normMinLog10P_sourceScp_CREsSCP	WeightedAvg_minLog10PUs_CREsSCP	WeightedAvg_minLog10PUs_CREsSCP_norm	Avg_minLog10PUs_CREsSCP
Shuttle-mediated phospholipid transport - Farnesyl pyrophosphate biosynthesis in the mevalonate pathway	Shuttle-mediated phospholipid transport	Farnesyl pyrophosphate biosynthesis in the mevalonate pathway	TME vs TME	7.317976	0.0188476084149064	0.257552203312285	0.0150588485952752
Shuttle-mediated phospholipid transport - Fatty acid activation	Shuttle-mediated phospholipid transport	Fatty acid activation	FME vs FME	7.13447	0.00984755889818037	0.138027895663236	0.00829720053470187
Shuttle-mediated phospholipid transport - Fatty acid activation	Shuttle-mediated phospholipid transport	Fatty acid activation	TME vs TME	7.317976	0.0042568348764307	0.0581695659961933	0.00386603083838418
Shuttle-mediated phospholipid transport - Fibrinolysis	Shuttle-mediated phospholipid transport	Fibrinolysis	TME vs TME	7.317976	0.0246857266373084	0.337329975551443	0.0209738920648187
Shuttle-mediated phospholipid transport - Fibrinolysis	Shuttle-mediated phospholipid transport	Fibrinolysis	FME vs FME	7.13447	0.0132078875434467	0.185127800973648	0.0147020350461828
Shuttle-mediated phospholipid transport - Filopodium assembly, organization and upstream regulation	Shuttle-mediated phospholipid transport	Filopodium assembly, organization and upstream regulation	TME vs TME	7.317976	0.0038121594736214	0.0520930852443047	0.00846288112510124
Shuttle-mediated phospholipid transport - Filopodium assembly, organization and upstream regulation	Shuttle-mediated phospholipid transport	Filopodium assembly, organization and upstream regulation	FME vs FME	7.13447	0.0141413173369994	0.19821118046755	0.0204980796372575
Shuttle-mediated phospholipid transport - Filopodium assembly, organization and upstream regulation	Shuttle-mediated phospholipid transport	Filopodium assembly, organization and upstream regulation	GME vs GME	6.644708	0.161932689835821	2.43701740258335	0.113641387646988
Shuttle-mediated phospholipid transport - Folate cycle	Shuttle-mediated phospholipid transport	Folate cycle	TME vs TME	7.317976	0.00686621410891503	0.0938266825814541	0.00693419186403451
Shuttle-mediated phospholipid transport - Formin-mediated linear actin filament nucleation and elongation	Shuttle-mediated phospholipid transport	Formin-mediated linear actin filament nucleation and elongation	GME vs GME	6.644708	0.0214422038658763	0.322695954867794	0.0161191765289004
Shuttle-mediated phospholipid transport - Formin-mediated linear actin filament nucleation and elongation	Shuttle-mediated phospholipid transport	Formin-mediated linear actin filament nucleation and elongation	FME vs FME	7.13447	0.0108621469062372	0.152248825861796	0.0130786856853069
Shuttle-mediated phospholipid transport - Fructose and mannose metabolism	Shuttle-mediated phospholipid transport	Fructose and mannose metabolism	TME vs TME	7.317976	0.0125914070201672	0.172061332634703	0.0146627728200931
Shuttle-mediated phospholipid transport - Fructose and mannose metabolism	Shuttle-mediated phospholipid transport	Fructose and mannose metabolism	FME vs FME	7.13447	0.0249428187553014	0.349609971395032	0.0275742007406838
Shuttle-mediated phospholipid transport - Fusion of autophagosomes with lysosomes	Shuttle-mediated phospholipid transport	Fusion of autophagosomes with lysosomes	FME vs FME	7.13447	0.00478978369553871	0.0671358019802701	0.0035477434595292
Shuttle-mediated phospholipid transport - Fusion of late endosomes with lysosomes	Shuttle-mediated phospholipid transport	Fusion of late endosomes with lysosomes	FME vs FME	7.13447	0.000798297282589785	0.011189300330045	0.0005912905765882
Shuttle-mediated phospholipid transport - G protein regulated RHO signaling cascade	Shuttle-mediated phospholipid transport	G protein regulated RHO signaling cascade	FME vs FME	7.13447	0.0015965384920778	0.0223778147138143	0.00242799933905903
Shuttle-mediated phospholipid transport - G protein regulated RHO signaling cascade	Shuttle-mediated phospholipid transport	G protein regulated RHO signaling cascade	TME vs TME	7.317976	0.00340577009098519	0.0465397822152639	0.00228742156194066
Shuttle-mediated phospholipid transport - G protein-regulated phospholipase C beta signaling cascade	Shuttle-mediated phospholipid transport	G protein-regulated phospholipase C beta signaling cascade	FME vs FME	7.13447	0.0360894835651102	0.505846730501458	0.0311940156436354
Shuttle-mediated phospholipid transport - G protein-regulated phospholipase C beta signaling cascade	Shuttle-mediated phospholipid transport	G protein-regulated phospholipase C beta signaling cascade	TME vs TME	7.317976	0.0358016700091361	0.489229126058229	0.0391991986737758
Shuttle-mediated phospholipid transport - gamma-tubulin ring complex-mediated microtubule nucleation	Shuttle-mediated phospholipid transport	gamma-tubulin ring complex-mediated microtubule nucleation	TME vs TME	7.317976	0.00205262786753716	0.0280491199852328	0.00161552669572054
Shuttle-mediated phospholipid transport - Generation of electrochemical gradients by Na-K-ATPase	Shuttle-mediated phospholipid transport	Generation of electrochemical gradients by Na-K-ATPase	TME vs TME	7.317976	0.0113107032972259	0.15456054110866	0.0144770101970999
Shuttle-mediated phospholipid transport - Generation of electrochemical gradients by Na-K-ATPase	Shuttle-mediated phospholipid transport	Generation of electrochemical gradients by Na-K-ATPase	FME vs FME	7.13447	0.0151751977114875	0.212702521309845	0.0189749409779851
Shuttle-mediated phospholipid transport - Glycerol-3-phosphate pathway	Shuttle-mediated phospholipid transport	Glycerol-3-phosphate pathway	TME vs TME	7.317976	0.277027495458491	3.78557535060996	0.224026576593925
Shuttle-mediated phospholipid transport - Glycerol-3-phosphate pathway	Shuttle-mediated phospholipid transport	Glycerol-3-phosphate pathway	FME vs FME	7.13447	0.0930296980540761	1.30394685519099	0.0961523904784712
Shuttle-mediated phospholipid transport - Glycerol-3-phosphate pathway	Shuttle-mediated phospholipid transport	Glycerol-3-phosphate pathway	GME vs GME	6.644708	0.0645804355968778	0.971907806728655	0.0328977161107286
Shuttle-mediated phospholipid transport - Glycolysis and gluconeogenesis	Shuttle-mediated phospholipid transport	Glycolysis and gluconeogenesis	TME vs TME	7.317976	0.141790757279112	1.93756794722404	0.129007647045202
Shuttle-mediated phospholipid transport - Glycolysis and gluconeogenesis	Shuttle-mediated phospholipid transport	Glycolysis and gluconeogenesis	FME vs FME	7.13447	0.0364479531396261	0.510871204235641	0.0383270346611705
Shuttle-mediated phospholipid transport - GPCR desensitization and endocytic adaptor recruitment	Shuttle-mediated phospholipid transport	GPCR desensitization and endocytic adaptor recruitment	GME vs GME	6.644708	0.0214422038658763	0.322695954867794	0.0161191765289004
Shuttle-mediated phospholipid transport - GPCR desensitization and endocytic adaptor recruitment	Shuttle-mediated phospholipid transport	GPCR desensitization and endocytic adaptor recruitment	FME vs FME	7.13447	0.0142471651091748	0.199694791320257	0.0130107962390871
Shuttle-mediated phospholipid transport - GPCR desensitization and endocytic adaptor recruitment	Shuttle-mediated phospholipid transport	GPCR desensitization and endocytic adaptor recruitment	TME vs TME	7.317976	0.00726164195935266	0.0992301964856748	0.00983074672388742
Shuttle-mediated phospholipid transport - GPI-anchor synthesis and attachment to protein	Shuttle-mediated phospholipid transport	GPI-anchor synthesis and attachment to protein	FME vs FME	7.13447	0.0190488382436475	0.266997241121946	0.0228982347967306
Shuttle-mediated phospholipid transport - GPI-anchor synthesis and attachment to protein	Shuttle-mediated phospholipid transport	GPI-anchor synthesis and attachment to protein	TME vs TME	7.317976	0.0239157543962912	0.326808319816786	0.0230346730604958
Shuttle-mediated phospholipid transport - Hedgehog receptor signaling	Shuttle-mediated phospholipid transport	Hedgehog receptor signaling	TME vs TME	7.317976	0.00109806614543729	0.0150050525729477	0.000864236133434834
Shuttle-mediated phospholipid transport - Heparin and heparan sulfate chain biosynthesis	Shuttle-mediated phospholipid transport	Heparin and heparan sulfate chain biosynthesis	FME vs FME	7.13447	0.00587827836512613	0.082392641795827	0.00371008413905239
Shuttle-mediated phospholipid transport - Hippo signaling	Shuttle-mediated phospholipid transport	Hippo signaling	FME vs FME	7.13447	0.00568789413506845	0.0797241292320501	0.00513308819782836
Shuttle-mediated phospholipid transport - Immunglobulin dynamics	Shuttle-mediated phospholipid transport	Immunglobulin dynamics	TME vs TME	7.317976	0.00409940566467126	0.0560182988719097	0.00330324282304898
Shuttle-mediated phospholipid transport - Induction of aggrephagy	Shuttle-mediated phospholipid transport	Induction of aggrephagy	TME vs TME	7.317976	0.00220621502375725	0.030147885495114	0.00177773671099061
Shuttle-mediated phospholipid transport - Induction of aggrephagy	Shuttle-mediated phospholipid transport	Induction of aggrephagy	FME vs FME	7.13447	0.000797374545995407	0.0111763668313282	0.000717662303446937
Shuttle-mediated phospholipid transport - Induction of canonical mitophagy	Shuttle-mediated phospholipid transport	Induction of canonical mitophagy	TME vs TME	7.317976	0.0492463005553865	0.672949741622792	0.0457505001675479
Shuttle-mediated phospholipid transport - Induction of canonical mitophagy	Shuttle-mediated phospholipid transport	Induction of canonical mitophagy	FME vs FME	7.13447	0.0895452227575203	1.25510685355739	0.0937425681788201
Shuttle-mediated phospholipid transport - Induction of lysophagy	Shuttle-mediated phospholipid transport	Induction of lysophagy	FME vs FME	7.13447	0.00741148772707427	0.103882806417232	0.0077068408479427
Shuttle-mediated phospholipid transport - Initiation of lipoprotein clearance	Shuttle-mediated phospholipid transport	Initiation of lipoprotein clearance	GME vs GME	6.644708	0.067235778802337	1.01186958101954	0.0648171738194815
Shuttle-mediated phospholipid transport - Initiation of lipoprotein clearance	Shuttle-mediated phospholipid transport	Initiation of lipoprotein clearance	TME vs TME	7.317976	0.192938933241892	2.63650677938907	0.205145762253861
Shuttle-mediated phospholipid transport - Initiation of lipoprotein clearance	Shuttle-mediated phospholipid transport	Initiation of lipoprotein clearance	FME vs FME	7.13447	0.065170150956022	0.913454683492907	0.0637534044593187
Shuttle-mediated phospholipid transport - Initiation of phagocytosis of apoptotic cells	Shuttle-mediated phospholipid transport	Initiation of phagocytosis of apoptotic cells	GME vs GME	6.644708	0.354742910136327	5.33872837116333	0.294458833964687
Shuttle-mediated phospholipid transport - Initiation of phagocytosis of apoptotic cells	Shuttle-mediated phospholipid transport	Initiation of phagocytosis of apoptotic cells	TME vs TME	7.317976	0.0580439532186847	0.79316949457652	0.0761576678605888
Shuttle-mediated phospholipid transport - Initiation of phagocytosis of apoptotic cells	Shuttle-mediated phospholipid transport	Initiation of phagocytosis of apoptotic cells	FME vs FME	7.13447	0.107626446644542	1.50854156869299	0.105122358244494
Shuttle-mediated phospholipid transport - Initiation of phagocytosis of microorganism via non-opsonic receptors	Shuttle-mediated phospholipid transport	Initiation of phagocytosis of microorganism via non-opsonic receptors	FME vs FME	7.13447	0.181783520693932	2.5479610822408	0.183433802285395
Shuttle-mediated phospholipid transport - Initiation of phagocytosis of microorganism via non-opsonic receptors	Shuttle-mediated phospholipid transport	Initiation of phagocytosis of microorganism via non-opsonic receptors	GME vs GME	6.644708	0.272084906702847	4.09476093608634	0.20265016418912
Shuttle-mediated phospholipid transport - Initiation of phagocytosis of microorganism via non-opsonic receptors	Shuttle-mediated phospholipid transport	Initiation of phagocytosis of microorganism via non-opsonic receptors	TME vs TME	7.317976	0.11400156683305	1.55782919893875	0.12348945833906
Shuttle-mediated phospholipid transport - Initiation of phagocytosis of microorganism via non-opsonic receptors	Shuttle-mediated phospholipid transport	Initiation of phagocytosis of microorganism via non-opsonic receptors	IME vs IME	7.090718	0.828425998213886	11.6832453787771	1.25
Shuttle-mediated phospholipid transport - Initiation of phagocytosis via Ig receptors	Shuttle-mediated phospholipid transport	Initiation of phagocytosis via Ig receptors	FME vs FME	7.13447	0.033165598821295	0.464864222803513	0.0339997981151216
Shuttle-mediated phospholipid transport - Initiation of phagocytosis via Ig receptors	Shuttle-mediated phospholipid transport	Initiation of phagocytosis via Ig receptors	TME vs TME	7.317976	0.0217877167651174	0.297728726874543	0.0246454936157936
Shuttle-mediated phospholipid transport - Inositol metabolism and transport	Shuttle-mediated phospholipid transport	Inositol metabolism and transport	FME vs FME	7.13447	0.00296777848351996	0.0415977424568215	0.00249013919506017
Shuttle-mediated phospholipid transport - Inositol metabolism and transport	Shuttle-mediated phospholipid transport	Inositol metabolism and transport	TME vs TME	7.317976	0.00330242544097047	0.0451275795778843	0.00269333764073985
Shuttle-mediated phospholipid transport - Insulin receptor signaling	Shuttle-mediated phospholipid transport	Insulin receptor signaling	FME vs FME	7.13447	0.00673881478199322	0.094454314337201	0.00910511614073797
Shuttle-mediated phospholipid transport - Insulin receptor signaling	Shuttle-mediated phospholipid transport	Insulin receptor signaling	TME vs TME	7.317976	0.00534302038953351	0.073012269958796	0.00540943539108765
Shuttle-mediated phospholipid transport - Integrin-extracellular matrix interaction and signaling	Shuttle-mediated phospholipid transport	Integrin-extracellular matrix interaction and signaling	FME vs FME	7.13447	0.00761556916574451	0.106743305330194	0.00845298386268683
Shuttle-mediated phospholipid transport - Interaction of integrin with complement and coagulation factors	Shuttle-mediated phospholipid transport	Interaction of integrin with complement and coagulation factors	FME vs FME	7.13447	0.0262995150665393	0.368626048255344	0.0269425221626467
Shuttle-mediated phospholipid transport - Interaction of integrin with complement and coagulation factors	Shuttle-mediated phospholipid transport	Interaction of integrin with complement and coagulation factors	TME vs TME	7.317976	0.0204446471326529	0.279375706404876	0.0211613274787412
Shuttle-mediated phospholipid transport - Interaction of integrin with complement and coagulation factors	Shuttle-mediated phospholipid transport	Interaction of integrin with complement and coagulation factors	GME vs GME	6.644708	0.0323774354418755	0.48726649142226	0.0227218895443282
Shuttle-mediated phospholipid transport - Intercellular bridge abscission	Shuttle-mediated phospholipid transport	Intercellular bridge abscission	TME vs TME	7.317976	0.00219612673275616	0.0300100291943151	0.0017558316779832
Shuttle-mediated phospholipid transport - Intrinsic apoptosis pathway	Shuttle-mediated phospholipid transport	Intrinsic apoptosis pathway	FME vs FME	7.13447	0.0953841650041922	1.33694814230116	0.0950294216401161
Shuttle-mediated phospholipid transport - Intrinsic apoptosis pathway	Shuttle-mediated phospholipid transport	Intrinsic apoptosis pathway	TME vs TME	7.317976	0.160983700702537	2.19983914672762	0.164351596073703
Shuttle-mediated phospholipid transport - JAK-STAT signaling pathway	Shuttle-mediated phospholipid transport	JAK-STAT signaling pathway	FME vs FME	7.13447	0.00148373198571481	0.020796667055659	0.00100706976221615
Shuttle-mediated phospholipid transport - Late endosomal, vesicle and autophagosomal tethering to lysosomes	Shuttle-mediated phospholipid transport	Late endosomal, vesicle and autophagosomal tethering to lysosomes	FME vs FME	7.13447	0.00098233591522442	0.0137688700940798	0.000631993084998415
Shuttle-mediated phospholipid transport - Late endosome dynamics	Shuttle-mediated phospholipid transport	Late endosome dynamics	FME vs FME	7.13447	0.00375738799355087	0.052665270987713	0.00429447902804823
Shuttle-mediated phospholipid transport - Late endosome dynamics	Shuttle-mediated phospholipid transport	Late endosome dynamics	GME vs GME	6.644708	0.069697732218237	1.04892092207354	0.0612124087585676
Shuttle-mediated phospholipid transport - Late endosome dynamics	Shuttle-mediated phospholipid transport	Late endosome dynamics	TME vs TME	7.317976	0.00795282700466212	0.108675226719599	0.0107656781604863
Shuttle-mediated phospholipid transport - Lectin complement pathway	Shuttle-mediated phospholipid transport	Lectin complement pathway	FME vs FME	7.13447	0.102337974979964	1.43441592774138	0.111334745003821
Shuttle-mediated phospholipid transport - Lectin complement pathway	Shuttle-mediated phospholipid transport	Lectin complement pathway	TME vs TME	7.317976	0.224569796932076	3.06874191801994	0.223668329758749
Shuttle-mediated phospholipid transport - Lectin complement pathway	Shuttle-mediated phospholipid transport	Lectin complement pathway	GME vs GME	6.644708	0.0821779720048877	1.2367431683372	0.136365645967886
Shuttle-mediated phospholipid transport - Leukocyte rolling on and transmigration through endothelium	Shuttle-mediated phospholipid transport	Leukocyte rolling on and transmigration through endothelium	TME vs TME	7.317976	0.00135318979321251	0.0184913122699397	0.000857156059764289
Shuttle-mediated phospholipid transport - Lipid droplet biogenesis	Shuttle-mediated phospholipid transport	Lipid droplet biogenesis	FME vs FME	7.13447	0.000798268893696897	0.0111889024183203	0.000610266518109032
Shuttle-mediated phospholipid transport - Lipid raft dynamics	Shuttle-mediated phospholipid transport	Lipid raft dynamics	FME vs FME	7.13447	0.0304429045350925	0.426701692703968	0.0407209831452701
Shuttle-mediated phospholipid transport - Lipid raft dynamics	Shuttle-mediated phospholipid transport	Lipid raft dynamics	TME vs TME	7.317976	0.0291036457776809	0.397700754889078	0.0197013838026086
Shuttle-mediated phospholipid transport - Lipid raft dynamics	Shuttle-mediated phospholipid transport	Lipid raft dynamics	GME vs GME	6.644708	0.064326611597629	0.968087864603382	0.0483575295867013
Shuttle-mediated phospholipid transport - Lysosomal degradation of chondroitin and dermatan sulfate	Shuttle-mediated phospholipid transport	Lysosomal degradation of chondroitin and dermatan sulfate	TME vs TME	7.317976	0.00204881776509757	0.0279970550093187	0.0012977902815369
Shuttle-mediated phospholipid transport - Lysosomal degradation of chondroitin and dermatan sulfate	Shuttle-mediated phospholipid transport	Lysosomal degradation of chondroitin and dermatan sulfate	FME vs FME	7.13447	0.00237181662650638	0.0332444681205453	0.00199009244724824
Shuttle-mediated phospholipid transport - Lysosomal degradation of gangliosides to ceramide	Shuttle-mediated phospholipid transport	Lysosomal degradation of gangliosides to ceramide	TME vs TME	7.317976	0.111270304966393	1.52050655852226	0.089515765552528
Shuttle-mediated phospholipid transport - Lysosomal degradation of gangliosides to ceramide	Shuttle-mediated phospholipid transport	Lysosomal degradation of gangliosides to ceramide	FME vs FME	7.13447	0.0935123894494024	1.31071247885879	0.0931049493286142
Shuttle-mediated phospholipid transport - Lysosomal pH regulation	Shuttle-mediated phospholipid transport	Lysosomal pH regulation	FME vs FME	7.13447	0.00446499580837131	0.0625834262020548	0.00330717641607259
Shuttle-mediated phospholipid transport - Lysosomal protein degradation	Shuttle-mediated phospholipid transport	Lysosomal protein degradation	TME vs TME	7.317976	0.00409940735062057	0.0560183219103743	0.0027217312133592
Shuttle-mediated phospholipid transport - Malate aspartate shuttle	Shuttle-mediated phospholipid transport	Malate aspartate shuttle	FME vs FME	7.13447	0.00925378593604595	0.129705301880092	0.0130198460321126
Shuttle-mediated phospholipid transport - Malate aspartate shuttle	Shuttle-mediated phospholipid transport	Malate aspartate shuttle	TME vs TME	7.317976	0.00614646614220006	0.0839913405806956	0.00757510114178688
Shuttle-mediated phospholipid transport - MICOS-dependent maintenance of mitochondrial cristae architecture	Shuttle-mediated phospholipid transport	MICOS-dependent maintenance of mitochondrial cristae architecture	FME vs FME	7.13447	0.013734421970181	0.192507948649618	0.012381845992078
Shuttle-mediated phospholipid transport - MICOS-dependent maintenance of mitochondrial cristae architecture	Shuttle-mediated phospholipid transport	MICOS-dependent maintenance of mitochondrial cristae architecture	TME vs TME	7.317976	0.0159728344221274	0.218268472476732	0.0157359108559633
Shuttle-mediated phospholipid transport - Microtubule assistance of vesicle traffic between Golgi and ER	Shuttle-mediated phospholipid transport	Microtubule assistance of vesicle traffic between Golgi and ER	FME vs FME	7.13447	0.0151522222578238	0.21238048682862	0.0135989759178385
Shuttle-mediated phospholipid transport - Microtubule plus-end tracking	Shuttle-mediated phospholipid transport	Microtubule plus-end tracking	FME vs FME	7.13447	0.00644827709295016	0.0903820050223633	0.00524749360643425
Shuttle-mediated phospholipid transport - Microtubule plus-end tracking	Shuttle-mediated phospholipid transport	Microtubule plus-end tracking	TME vs TME	7.317976	0.0123157672052229	0.168294719911396	0.00969316017432325
Shuttle-mediated phospholipid transport - Microtubule-based anterograde organelle and vesicle transport	Shuttle-mediated phospholipid transport	Microtubule-based anterograde organelle and vesicle transport	TME vs TME	7.317976	0.012913905123308	0.176468262957081	0.0247881713783874
Shuttle-mediated phospholipid transport - Microtubule-based anterograde organelle and vesicle transport	Shuttle-mediated phospholipid transport	Microtubule-based anterograde organelle and vesicle transport	FME vs FME	7.13447	0.0152586832033902	0.213872692200407	0.0163971336681458
Shuttle-mediated phospholipid transport - Microvillus assembly and organization	Shuttle-mediated phospholipid transport	Microvillus assembly and organization	FME vs FME	7.13447	0.0176846221198603	0.247875763124897	0.022631192180403
Shuttle-mediated phospholipid transport - Microvillus assembly and organization	Shuttle-mediated phospholipid transport	Microvillus assembly and organization	TME vs TME	7.317976	0.0339758152113787	0.464278855671732	0.0213689603544979
Shuttle-mediated phospholipid transport - Mitochondria-endoplasmic reticulum contact site formation	Shuttle-mediated phospholipid transport	Mitochondria-endoplasmic reticulum contact site formation	TME vs TME	7.317976	0.0430129656219562	0.587771340695345	0.0392368453676827
Shuttle-mediated phospholipid transport - Mitochondria-endoplasmic reticulum contact site formation	Shuttle-mediated phospholipid transport	Mitochondria-endoplasmic reticulum contact site formation	GME vs GME	6.644708	0.149694342396133	2.25283553220486	0.349675300909928
Shuttle-mediated phospholipid transport - Mitochondria-endoplasmic reticulum contact site formation	Shuttle-mediated phospholipid transport	Mitochondria-endoplasmic reticulum contact site formation	FME vs FME	7.13447	0.0255003588423128	0.357424708605926	0.0235053892238244
Shuttle-mediated phospholipid transport - Mitochondrial ATP-synthesis coupled to proton gradient	Shuttle-mediated phospholipid transport	Mitochondrial ATP-synthesis coupled to proton gradient	FME vs FME	7.13447	0.0226684450981552	0.317731308561567	0.0237873202761115
Shuttle-mediated phospholipid transport - Mitochondrial ATP-synthesis coupled to proton gradient	Shuttle-mediated phospholipid transport	Mitochondrial ATP-synthesis coupled to proton gradient	TME vs TME	7.317976	0.0138530727810872	0.189301970779096	0.0111128168625021
Shuttle-mediated phospholipid transport - Mitochondrial coupling to microtubule transport system	Shuttle-mediated phospholipid transport	Mitochondrial coupling to microtubule transport system	FME vs FME	7.13447	0.00177970844873063	0.0249452087174377	0.00163002393015236
Shuttle-mediated phospholipid transport - Mitochondrial fission	Shuttle-mediated phospholipid transport	Mitochondrial fission	FME vs FME	7.13447	0.104066952850265	1.45865007343713	0.1086331646889
Shuttle-mediated phospholipid transport - Mitochondrial fission	Shuttle-mediated phospholipid transport	Mitochondrial fission	TME vs TME	7.317976	0.0250763472088086	0.342667798082254	0.0249981666788556
Shuttle-mediated phospholipid transport - Mitochondrial fusion	Shuttle-mediated phospholipid transport	Mitochondrial fusion	FME vs FME	7.13447	0.318331965258669	4.46188661995363	0.301136568479407
Shuttle-mediated phospholipid transport - Mitochondrial fusion	Shuttle-mediated phospholipid transport	Mitochondrial fusion	TME vs TME	7.317976	0.286040611464828	3.90873940596594	0.253420257990037
Shuttle-mediated phospholipid transport - Mitochondrial fusion	Shuttle-mediated phospholipid transport	Mitochondrial fusion	GME vs GME	6.644708	0.494906689857443	7.44813303021358	0.384021109837006
Shuttle-mediated phospholipid transport - Mitochondrial import and oxidative decarboxylation of pyruvate	Shuttle-mediated phospholipid transport	Mitochondrial import and oxidative decarboxylation of pyruvate	TME vs TME	7.317976	0.0129375525659506	0.176791404801989	0.0141239393654746
Shuttle-mediated phospholipid transport - Mitochondrial import and oxidative decarboxylation of pyruvate	Shuttle-mediated phospholipid transport	Mitochondrial import and oxidative decarboxylation of pyruvate	FME vs FME	7.13447	0.0108611154223766	0.15223436811159	0.0124924839711969
Shuttle-mediated phospholipid transport - Mitochondrial iron-sulfur protein assembly	Shuttle-mediated phospholipid transport	Mitochondrial iron-sulfur protein assembly	FME vs FME	7.13447	0.00591727698981793	0.0829392643807363	0.011490123602581
Shuttle-mediated phospholipid transport - Mitochondrial translation elongation	Shuttle-mediated phospholipid transport	Mitochondrial translation elongation	TME vs TME	7.317976	0.025252008254775	0.345068202867245	0.0242635678713959
Shuttle-mediated phospholipid transport - Mitochondrial translation elongation	Shuttle-mediated phospholipid transport	Mitochondrial translation elongation	FME vs FME	7.13447	0.0167642748417962	0.234975754159827	0.0154699692502045
Shuttle-mediated phospholipid transport - Mitochondrial tRNA amino acid activation	Shuttle-mediated phospholipid transport	Mitochondrial tRNA amino acid activation	FME vs FME	7.13447	0.0044516628143178	0.0623965448509378	0.00340324016999805
Shuttle-mediated phospholipid transport - mTORC2 signaling pathway	Shuttle-mediated phospholipid transport	mTORC2 signaling pathway	TME vs TME	7.317976	0.00821051147014863	0.112196479940931	0.0101188965127717
Shuttle-mediated phospholipid transport - MYD88-dependent signaling	Shuttle-mediated phospholipid transport	MYD88-dependent signaling	TME vs TME	7.317976	0.00851209012557052	0.116317546416104	0.00871986825267438
Shuttle-mediated phospholipid transport - MYD88-dependent signaling	Shuttle-mediated phospholipid transport	MYD88-dependent signaling	FME vs FME	7.13447	0.027955510953717	0.39183724505015	0.0263097001301593
Shuttle-mediated phospholipid transport - NADPH-independent ROS detoxification	Shuttle-mediated phospholipid transport	NADPH-independent ROS detoxification	FME vs FME	7.13447	0.00636877045047865	0.0892676035077281	0.00504093677525689
Shuttle-mediated phospholipid transport - NFkB signaling pathway	Shuttle-mediated phospholipid transport	NFkB signaling pathway	TME vs TME	7.317976	0.00409299144174034	0.0559306486400061	0.00290927352473586
Shuttle-mediated phospholipid transport - Nonsense-mediated mRNA decay pathway	Shuttle-mediated phospholipid transport	Nonsense-mediated mRNA decay pathway	TME vs TME	7.317976	0.00406607059144368	0.055562775743015	0.0025449693460575
Shuttle-mediated phospholipid transport - Non-vesicular ceramide transport	Shuttle-mediated phospholipid transport	Non-vesicular ceramide transport	FME vs FME	7.13447	0.445064551979891	6.23822859850438	0.427205967567028
Shuttle-mediated phospholipid transport - Non-vesicular ceramide transport	Shuttle-mediated phospholipid transport	Non-vesicular ceramide transport	TME vs TME	7.317976	0.404950438292835	5.53363988250672	0.397275398782676
Shuttle-mediated phospholipid transport - Non-vesicular ceramide transport	Shuttle-mediated phospholipid transport	Non-vesicular ceramide transport	GME vs GME	6.644708	0.976500451432887	14.6959122100992	0.903828733925828
Shuttle-mediated phospholipid transport - Notch ligand presentation	Shuttle-mediated phospholipid transport	Notch ligand presentation	FME vs FME	7.13447	0.202667707544414	2.84068341001916	0.206067961589403
Shuttle-mediated phospholipid transport - Notch ligand presentation	Shuttle-mediated phospholipid transport	Notch ligand presentation	TME vs TME	7.317976	0.0630155447347264	0.861106196185436	0.0583299963202826
Shuttle-mediated phospholipid transport - Notch ligand presentation	Shuttle-mediated phospholipid transport	Notch ligand presentation	GME vs GME	6.644708	0.247580881577724	3.72598588687417	0.173123974260894
Shuttle-mediated phospholipid transport - Notch signaling in receiving cell	Shuttle-mediated phospholipid transport	Notch signaling in receiving cell	FME vs FME	7.13447	0.0639021544402141	0.895681863589528	0.0559511707058043
Shuttle-mediated phospholipid transport - Notch signaling in receiving cell	Shuttle-mediated phospholipid transport	Notch signaling in receiving cell	TME vs TME	7.317976	0.0404707442233946	0.553031934607656	0.0410005275750317
Shuttle-mediated phospholipid transport - Notch signaling in receiving cell	Shuttle-mediated phospholipid transport	Notch signaling in receiving cell	GME vs GME	6.644708	0.0971698043453978	1.46236380335214	0.0506002141977774
Shuttle-mediated phospholipid transport - Nuclear intermediate filaments	Shuttle-mediated phospholipid transport	Nuclear intermediate filaments	FME vs FME	7.13447	0.0281214315663616	0.394162864348017	0.0314770300464236
Shuttle-mediated phospholipid transport - Nuclear intermediate filaments	Shuttle-mediated phospholipid transport	Nuclear intermediate filaments	TME vs TME	7.317976	0.0268391229683963	0.366756094636008	0.0362764362042247
Shuttle-mediated phospholipid transport - Nucleosome disassembly	Shuttle-mediated phospholipid transport	Nucleosome disassembly	FME vs FME	7.13447	0.000803235628989963	0.0112585184549347	0.000885453469967862
Shuttle-mediated phospholipid transport - Nucleotide excision repair	Shuttle-mediated phospholipid transport	Nucleotide excision repair	TME vs TME	7.317976	0.00617697172489441	0.0844081987763509	0.00391270224734429
Shuttle-mediated phospholipid transport - PC, PE, PS and PI biosynthesis	Shuttle-mediated phospholipid transport	PC, PE, PS and PI biosynthesis	FME vs FME	7.13447	0.0499677796782165	0.700371285032154	0.0568591742585477
Shuttle-mediated phospholipid transport - PC, PE, PS and PI biosynthesis	Shuttle-mediated phospholipid transport	PC, PE, PS and PI biosynthesis	TME vs TME	7.317976	0.0685262691040544	0.936410137774366	0.0672956399610262
Shuttle-mediated phospholipid transport - Pentose phosphate pathway	Shuttle-mediated phospholipid transport	Pentose phosphate pathway	TME vs TME	7.317976	0.00662629341929386	0.0905481710126726	0.0126880169691868
Shuttle-mediated phospholipid transport - Pentose phosphate pathway	Shuttle-mediated phospholipid transport	Pentose phosphate pathway	FME vs FME	7.13447	0.0107992791287369	0.151367642299137	0.0107728565958615
Shuttle-mediated phospholipid transport - Phase I biotransformation via alcohol and aldehyde dehydrogenases	Shuttle-mediated phospholipid transport	Phase I biotransformation via alcohol and aldehyde dehydrogenases	TME vs TME	7.317976	0.0159978746193624	0.218610646286124	0.0132370175293514
Shuttle-mediated phospholipid transport - Phase I biotransformation via alcohol and aldehyde dehydrogenases	Shuttle-mediated phospholipid transport	Phase I biotransformation via alcohol and aldehyde dehydrogenases	FME vs FME	7.13447	0.00258880454942392	0.036285870227841	0.00290029212055375
Shuttle-mediated phospholipid transport - Phospholipid scrambling across membrane leaflets	Shuttle-mediated phospholipid transport	Phospholipid scrambling across membrane leaflets	TME vs TME	7.317976	0.140441655433426	1.91913249667774	0.121489597247771
Shuttle-mediated phospholipid transport - Phospholipid scrambling across membrane leaflets	Shuttle-mediated phospholipid transport	Phospholipid scrambling across membrane leaflets	FME vs FME	7.13447	0.184117685978272	2.58067781190536	0.216384373182437
Shuttle-mediated phospholipid transport - Phospholipid scrambling across membrane leaflets	Shuttle-mediated phospholipid transport	Phospholipid scrambling across membrane leaflets	GME vs GME	6.644708	0.385561404167302	5.80253346419949	0.679458228362967
Shuttle-mediated phospholipid transport - Phospholipid translocation from outer to inner membrane leaflets	Shuttle-mediated phospholipid transport	Phospholipid translocation from outer to inner membrane leaflets	GME vs GME	6.644708	0.0971415171263361	1.46193809285975	0.0564487922294139
Shuttle-mediated phospholipid transport - Phospholipid translocation from outer to inner membrane leaflets	Shuttle-mediated phospholipid transport	Phospholipid translocation from outer to inner membrane leaflets	TME vs TME	7.317976	0.0940516788402185	1.28521436658031	0.0916253004834272
Shuttle-mediated phospholipid transport - Phospholipid translocation from outer to inner membrane leaflets	Shuttle-mediated phospholipid transport	Phospholipid translocation from outer to inner membrane leaflets	FME vs FME	7.13447	0.0943006448343292	1.32176102735204	0.0878263296800139
Shuttle-mediated phospholipid transport - PI3 kinase-AKT signaling pathway	Shuttle-mediated phospholipid transport	PI3 kinase-AKT signaling pathway	TME vs TME	7.317976	0.008865963427589	0.12115321822241	0.00585852416118519
Shuttle-mediated phospholipid transport - PI3 kinase-AKT signaling pathway	Shuttle-mediated phospholipid transport	PI3 kinase-AKT signaling pathway	FME vs FME	7.13447	0.00901128178796853	0.126306252674616	0.00817057926658911
Shuttle-mediated phospholipid transport - Plasmalogen biosynthesis	Shuttle-mediated phospholipid transport	Plasmalogen biosynthesis	FME vs FME	7.13447	0.262710450323107	3.68226999216423	0.267526798589687
Shuttle-mediated phospholipid transport - Plasmalogen biosynthesis	Shuttle-mediated phospholipid transport	Plasmalogen biosynthesis	TME vs TME	7.317976	0.449356032885049	6.14044147106114	0.453688297960881
Shuttle-mediated phospholipid transport - Plasmalogen biosynthesis	Shuttle-mediated phospholipid transport	Plasmalogen biosynthesis	GME vs GME	6.644708	0.168278759452215	2.53252302352275	0.0869004694588819
Shuttle-mediated phospholipid transport - Polyamine biosynthesis and interconversion	Shuttle-mediated phospholipid transport	Polyamine biosynthesis and interconversion	TME vs TME	7.317976	0.0102632580865842	0.140247222627557	0.0110070812903463
Shuttle-mediated phospholipid transport - Polyamine biosynthesis and interconversion	Shuttle-mediated phospholipid transport	Polyamine biosynthesis and interconversion	FME vs FME	7.13447	0.00489073302249673	0.0685507539813401	0.00374503066531315
Shuttle-mediated phospholipid transport - Polyubiquitination of retrotranslocated misfolded proteins	Shuttle-mediated phospholipid transport	Polyubiquitination of retrotranslocated misfolded proteins	FME vs FME	7.13447	0.00148331557796693	0.0207908304939514	0.00138894195050919
Shuttle-mediated phospholipid transport - Prostanoid synthesis from arachidonic acid	Shuttle-mediated phospholipid transport	Prostanoid synthesis from arachidonic acid	FME vs FME	7.13447	0.00307985477472873	0.0431686550849395	0.00309261742506201
Shuttle-mediated phospholipid transport - Proteasome assembly	Shuttle-mediated phospholipid transport	Proteasome assembly	FME vs FME	7.13447	0.0285511903733507	0.400186560614755	0.0267922712411747
Shuttle-mediated phospholipid transport - Proteasome assembly	Shuttle-mediated phospholipid transport	Proteasome assembly	TME vs TME	7.317976	0.0161883441471509	0.221213408687903	0.0127502320764431
Shuttle-mediated phospholipid transport - Protein farnesylation and geranylgeranylation	Shuttle-mediated phospholipid transport	Protein farnesylation and geranylgeranylation	FME vs FME	7.13447	0.00691559822709216	0.0969321920698859	0.00640813634024759
Shuttle-mediated phospholipid transport - Protein import across and into inner mitochondrial membrane	Shuttle-mediated phospholipid transport	Protein import across and into inner mitochondrial membrane	FME vs FME	7.13447	0.018836438992484	0.26402015593955	0.0164313727492963
Shuttle-mediated phospholipid transport - Protein import across and into outer mitochondrial membrane	Shuttle-mediated phospholipid transport	Protein import across and into outer mitochondrial membrane	FME vs FME	7.13447	0.279149104812397	3.91268170233039	0.27791854477617
Shuttle-mediated phospholipid transport - Protein import across and into outer mitochondrial membrane	Shuttle-mediated phospholipid transport	Protein import across and into outer mitochondrial membrane	TME vs TME	7.317976	0.397322384712034	5.429402678323	0.362080039940973
Shuttle-mediated phospholipid transport - Protein import across and into outer mitochondrial membrane	Shuttle-mediated phospholipid transport	Protein import across and into outer mitochondrial membrane	GME vs GME	6.644708	0.236353403708158	3.55701716917428	0.123078696458989
Shuttle-mediated phospholipid transport - Protein N-linked glycosylation in ER	Shuttle-mediated phospholipid transport	Protein N-linked glycosylation in ER	FME vs FME	7.13447	0.00160652817424415	0.0225178346742962	0.00237628298489406
Shuttle-mediated phospholipid transport - Protein O-linked glycosylation in Golgi Apparatus	Shuttle-mediated phospholipid transport	Protein O-linked glycosylation in Golgi Apparatus	TME vs TME	7.317976	0.0102602615237756	0.140206274654916	0.0368877289236699
Shuttle-mediated phospholipid transport - Protein O-linked glycosylation in Golgi Apparatus	Shuttle-mediated phospholipid transport	Protein O-linked glycosylation in Golgi Apparatus	FME vs FME	7.13447	0.00672020288322778	0.0941934414399223	0.00456025189065785
Shuttle-mediated phospholipid transport - Protein palmitoylation	Shuttle-mediated phospholipid transport	Protein palmitoylation	TME vs TME	7.317976	0.0239552015660611	0.327347364626346	0.0285597210206407
Shuttle-mediated phospholipid transport - Protein palmitoylation	Shuttle-mediated phospholipid transport	Protein palmitoylation	FME vs FME	7.13447	0.0414859237517639	0.581485707707674	0.0462372423809363
Shuttle-mediated phospholipid transport - Protein palmitoylation	Shuttle-mediated phospholipid transport	Protein palmitoylation	GME vs GME	6.644708	0.194264612651253	2.92359894853356	0.136331337265969
Shuttle-mediated phospholipid transport - Proteolysis of fibril-forming collagen	Shuttle-mediated phospholipid transport	Proteolysis of fibril-forming collagen	TME vs TME	7.317976	0.0431068716934886	0.589054565340889	0.0537604999189469
Shuttle-mediated phospholipid transport - Proteolysis of fibril-forming collagen	Shuttle-mediated phospholipid transport	Proteolysis of fibril-forming collagen	FME vs FME	7.13447	0.0399146494132556	0.55946200694118	0.0377445156424594
Shuttle-mediated phospholipid transport - Proteolysis of proteoglycans	Shuttle-mediated phospholipid transport	Proteolysis of proteoglycans	FME vs FME	7.13447	0.00592647786554477	0.0830682280688914	0.00479778719449613
Shuttle-mediated phospholipid transport - Pyrimidine biosynthesis and salvage	Shuttle-mediated phospholipid transport	Pyrimidine biosynthesis and salvage	TME vs TME	7.317976	0.00545731420411884	0.0745740927175995	0.00319300550445013
Shuttle-mediated phospholipid transport - Rab1 activation in cis-Golgi vesicle tethering and autophagosome biogenesis	Shuttle-mediated phospholipid transport	Rab1 activation in cis-Golgi vesicle tethering and autophagosome biogenesis	TME vs TME	7.317976	0.00204881776509757	0.0279970550093187	0.0012977902815369
Shuttle-mediated phospholipid transport - Rab1 activation in cis-Golgi vesicle tethering and autophagosome biogenesis	Shuttle-mediated phospholipid transport	Rab1 activation in cis-Golgi vesicle tethering and autophagosome biogenesis	FME vs FME	7.13447	0.000979712310774569	0.0137320964525094	0.000995600512216925
Shuttle-mediated phospholipid transport - Ras signaling pathway	Shuttle-mediated phospholipid transport	Ras signaling pathway	FME vs FME	7.13447	0.0110871452279713	0.155402505387638	0.0195353048083063
Shuttle-mediated phospholipid transport - Ras signaling pathway	Shuttle-mediated phospholipid transport	Ras signaling pathway	TME vs TME	7.317976	0.0065385633357805	0.0893493411235835	0.00512792843449323
Shuttle-mediated phospholipid transport - Recruitment of signaling proteins to the dystrophin-glycoprotein complex	Shuttle-mediated phospholipid transport	Recruitment of signaling proteins to the dystrophin-glycoprotein complex	TME vs TME	7.317976	0.0222651682377968	0.304253091985292	0.0167483970496871
Shuttle-mediated phospholipid transport - Recruitment of signaling proteins to the dystrophin-glycoprotein complex	Shuttle-mediated phospholipid transport	Recruitment of signaling proteins to the dystrophin-glycoprotein complex	FME vs FME	7.13447	0.00680968179714745	0.0954476188784392	0.00560292644783918
Shuttle-mediated phospholipid transport - Recycling endosome dynamics	Shuttle-mediated phospholipid transport	Recycling endosome dynamics	FME vs FME	7.13447	0.0401209247656739	0.56235325675404	0.0367033502383374
Shuttle-mediated phospholipid transport - Recycling endosome dynamics	Shuttle-mediated phospholipid transport	Recycling endosome dynamics	TME vs TME	7.317976	0.0102164916201059	0.139608159770484	0.00754992722329559
Shuttle-mediated phospholipid transport - Regulation of actin dynamics during macropinocytosis	Shuttle-mediated phospholipid transport	Regulation of actin dynamics during macropinocytosis	TME vs TME	7.317976	0.079920513469107	1.09211226595403	0.0734523058572122
Shuttle-mediated phospholipid transport - Regulation of actin dynamics during macropinocytosis	Shuttle-mediated phospholipid transport	Regulation of actin dynamics during macropinocytosis	FME vs FME	7.13447	0.0654774386359127	0.917761768350901	0.0740220256754016
Shuttle-mediated phospholipid transport - Regulation of coagulation cascade	Shuttle-mediated phospholipid transport	Regulation of coagulation cascade	TME vs TME	7.317976	0.0515219093460464	0.704045891596267	0.0384512834276828
Shuttle-mediated phospholipid transport - Regulation of coagulation cascade	Shuttle-mediated phospholipid transport	Regulation of coagulation cascade	FME vs FME	7.13447	0.0331546497234602	0.464710755233613	0.0287725933084502
Shuttle-mediated phospholipid transport - Regulation of G-protein signaling by beta and gamma subunits	Shuttle-mediated phospholipid transport	Regulation of G-protein signaling by beta and gamma subunits	FME vs FME	7.13447	0.00177708760684976	0.0249084737972993	0.00150244792143945
Shuttle-mediated phospholipid transport - Regulation of microtubule nucleation and stabilization at Golgi	Shuttle-mediated phospholipid transport	Regulation of microtubule nucleation and stabilization at Golgi	FME vs FME	7.13447	0.0108590264114063	0.152205087577071	0.0103059173995852
Shuttle-mediated phospholipid transport - Regulation of microtubule nucleation and stabilization at Golgi	Shuttle-mediated phospholipid transport	Regulation of microtubule nucleation and stabilization at Golgi	TME vs TME	7.317976	0.0258692027597329	0.353502153802815	0.0195105937558001
Shuttle-mediated phospholipid transport - Regulation of pre-mRNA processing by hnRNPs	Shuttle-mediated phospholipid transport	Regulation of pre-mRNA processing by hnRNPs	FME vs FME	7.13447	0.000986198951978675	0.0138230161864843	0.000622440936345086
Shuttle-mediated phospholipid transport - RHOA RAC1 CDC42 signaling pathway	Shuttle-mediated phospholipid transport	RHOA RAC1 CDC42 signaling pathway	FME vs FME	7.13447	0.00239480668109069	0.0335667072549608	0.0031394695527165
Shuttle-mediated phospholipid transport - Roundabout signaling	Shuttle-mediated phospholipid transport	Roundabout signaling	TME vs TME	7.317976	0.0129660956043714	0.177181444868223	0.0128381068083203
Shuttle-mediated phospholipid transport - Roundabout signaling	Shuttle-mediated phospholipid transport	Roundabout signaling	FME vs FME	7.13447	0.0131921200999077	0.184906797263573	0.0125840660042862
Shuttle-mediated phospholipid transport - Scavenger receptor-mediated initiation of cargo uptake	Shuttle-mediated phospholipid transport	Scavenger receptor-mediated initiation of cargo uptake	TME vs TME	7.317976	0.105995482074854	1.4484262060504	0.145014887697331
Shuttle-mediated phospholipid transport - Scavenger receptor-mediated initiation of cargo uptake	Shuttle-mediated phospholipid transport	Scavenger receptor-mediated initiation of cargo uptake	GME vs GME	6.644708	0.0868935256982347	1.30771022523692	0.0442641569983314
Shuttle-mediated phospholipid transport - Scavenger receptor-mediated initiation of cargo uptake	Shuttle-mediated phospholipid transport	Scavenger receptor-mediated initiation of cargo uptake	FME vs FME	7.13447	0.147678051276721	2.0699232027076	0.145089281258718
Shuttle-mediated phospholipid transport - Semaphorin presentation on cell surface	Shuttle-mediated phospholipid transport	Semaphorin presentation on cell surface	FME vs FME	7.13447	0.00747486457227433	0.104771125305921	0.00778608406474645
Shuttle-mediated phospholipid transport - Serine and glycine metabolism	Shuttle-mediated phospholipid transport	Serine and glycine metabolism	TME vs TME	7.317976	0.0205813217870501	0.28124336290548	0.0292464633648486
Shuttle-mediated phospholipid transport - Serine and glycine metabolism	Shuttle-mediated phospholipid transport	Serine and glycine metabolism	FME vs FME	7.13447	0.0184877213559056	0.259132369833851	0.0184629675131251
Shuttle-mediated phospholipid transport - Shuttle-mediated phospholipid transport	Shuttle-mediated phospholipid transport	Shuttle-mediated phospholipid transport	FME vs FME	7.13447	0.690899003737182	9.68395686562386	0.690701326966727
Shuttle-mediated phospholipid transport - Shuttle-mediated phospholipid transport	Shuttle-mediated phospholipid transport	Shuttle-mediated phospholipid transport	TME vs TME	7.317976	1.1470452718757	15.6743513854457	1.13977529801095
Shuttle-mediated phospholipid transport - Shuttle-mediated phospholipid transport	Shuttle-mediated phospholipid transport	Shuttle-mediated phospholipid transport	GME vs GME	6.644708	0.323404264132574	4.86709521443644	0.501117571959513
Shuttle-mediated phospholipid transport - Single strand annealing DSB repair	Shuttle-mediated phospholipid transport	Single strand annealing DSB repair	FME vs FME	7.13447	0.0632813616865376	0.886980548033164	0.0600485559186891
Shuttle-mediated phospholipid transport - Single strand annealing DSB repair	Shuttle-mediated phospholipid transport	Single strand annealing DSB repair	TME vs TME	7.317976	0.0573514393047396	0.783706305378472	0.0444093540720592
Shuttle-mediated phospholipid transport - Single strand annealing DSB repair	Shuttle-mediated phospholipid transport	Single strand annealing DSB repair	GME vs GME	6.644708	0.0213499936777408	0.321308231157346	0.010875832974563
Shuttle-mediated phospholipid transport - Sphingomyelin biosynthesis from ceramide	Shuttle-mediated phospholipid transport	Sphingomyelin biosynthesis from ceramide	FME vs FME	7.13447	0.232694184241899	3.26154825942878	0.229445781907188
Shuttle-mediated phospholipid transport - Sphingomyelin biosynthesis from ceramide	Shuttle-mediated phospholipid transport	Sphingomyelin biosynthesis from ceramide	GME vs GME	6.644708	0.204624688155994	3.07951363334939	0.120000836822392
Shuttle-mediated phospholipid transport - Sphingomyelin biosynthesis from ceramide	Shuttle-mediated phospholipid transport	Sphingomyelin biosynthesis from ceramide	IME vs IME	7.090718	3.77000635466809	53.1681881255545	3.05469557030795
Shuttle-mediated phospholipid transport - Sphingomyelin biosynthesis from ceramide	Shuttle-mediated phospholipid transport	Sphingomyelin biosynthesis from ceramide	TME vs TME	7.317976	0.226310034485079	3.092522230418	0.233610444033145
Shuttle-mediated phospholipid transport - Stress fiber assembly, organization and upstream regulation	Shuttle-mediated phospholipid transport	Stress fiber assembly, organization and upstream regulation	FME vs FME	7.13447	0.00319307557478759	0.0447556096732812	0.00543536662740471
Shuttle-mediated phospholipid transport - Syndecan receptor signaling	Shuttle-mediated phospholipid transport	Syndecan receptor signaling	FME vs FME	7.13447	0.0137526341366767	0.192763218716328	0.0183128249521574
Shuttle-mediated phospholipid transport - Syndecan receptor signaling	Shuttle-mediated phospholipid transport	Syndecan receptor signaling	TME vs TME	7.317976	0.00832944727058417	0.113821735346315	0.00953216581511745
Shuttle-mediated phospholipid transport - Tandem WH2-domain-mediated actin filament nucleation	Shuttle-mediated phospholipid transport	Tandem WH2-domain-mediated actin filament nucleation	TME vs TME	7.317976	0.0233361380585129	0.318887873806642	0.020064660603783
Shuttle-mediated phospholipid transport - Tandem WH2-domain-mediated actin filament nucleation	Shuttle-mediated phospholipid transport	Tandem WH2-domain-mediated actin filament nucleation	FME vs FME	7.13447	0.0361188703950572	0.506258629769057	0.0384553240820977
Shuttle-mediated phospholipid transport - Tetraspanin-enriched microdomain dynamics	Shuttle-mediated phospholipid transport	Tetraspanin-enriched microdomain dynamics	TME vs TME	7.317976	0.00541275917285002	0.0739652490797586	0.00385208172747279
Shuttle-mediated phospholipid transport - Tetraspanin-enriched microdomain dynamics	Shuttle-mediated phospholipid transport	Tetraspanin-enriched microdomain dynamics	FME vs FME	7.13447	0.0102292864730827	0.143378364182914	0.0129941233259518
Shuttle-mediated phospholipid transport - Thioredoxin-dependent peroxiredoxin-mediated peroxide detoxification	Shuttle-mediated phospholipid transport	Thioredoxin-dependent peroxiredoxin-mediated peroxide detoxification	FME vs FME	7.13447	0.00147931924745448	0.020734816095184	0.00287253090064526
Shuttle-mediated phospholipid transport - Transmembrane glucose transport	Shuttle-mediated phospholipid transport	Transmembrane glucose transport	FME vs FME	7.13447	0.0211824839160047	0.296903396067701	0.0253850425512702
Shuttle-mediated phospholipid transport - Upstream regulation of lamellipodium dynamics	Shuttle-mediated phospholipid transport	Upstream regulation of lamellipodium dynamics	GME vs GME	6.644708	0.0323865379671643	0.487403480516671	0.0164979242088701
Shuttle-mediated phospholipid transport - Upstream regulation of lamellipodium dynamics	Shuttle-mediated phospholipid transport	Upstream regulation of lamellipodium dynamics	TME vs TME	7.317976	0.0517450934808033	0.707095698467547	0.0464662150110425
Shuttle-mediated phospholipid transport - Upstream regulation of lamellipodium dynamics	Shuttle-mediated phospholipid transport	Upstream regulation of lamellipodium dynamics	FME vs FME	7.13447	0.0190328475214936	0.266773107836544	0.0215602416965382
Shuttle-mediated phospholipid transport - Vesicle fusion with plasma membrane	Shuttle-mediated phospholipid transport	Vesicle fusion with plasma membrane	TME vs TME	7.317976	0.00927311061815739	0.126716876682141	0.0157179833610961
Shuttle-mediated phospholipid transport - Vesicle fusion with plasma membrane	Shuttle-mediated phospholipid transport	Vesicle fusion with plasma membrane	FME vs FME	7.13447	0.0316223358416308	0.443233142071679	0.0259274121884802
Shuttle-mediated phospholipid transport - Vesicle tethering at plasma membrane	Shuttle-mediated phospholipid transport	Vesicle tethering at plasma membrane	TME vs TME	7.317976	0.0923798233657452	1.26236849395863	0.121894780893235
Shuttle-mediated phospholipid transport - Vesicle tethering at plasma membrane	Shuttle-mediated phospholipid transport	Vesicle tethering at plasma membrane	FME vs FME	7.13447	0.153240640021504	2.14789099419999	0.145700693614105
Shuttle-mediated phospholipid transport - Vesicle tethering at plasma membrane	Shuttle-mediated phospholipid transport	Vesicle tethering at plasma membrane	GME vs GME	6.644708	0.0970212393382396	1.46012796383001	0.0852094260691193
Shuttle-mediated phospholipid transport - Vesicle tethering at plasma membrane	Shuttle-mediated phospholipid transport	Vesicle tethering at plasma membrane	IME vs IME	7.090718	0.828454577214327	11.683648426817	0.496646021208606
Shuttle-mediated phospholipid transport - Vesicle tethering at Trans-Golgi Network	Shuttle-mediated phospholipid transport	Vesicle tethering at Trans-Golgi Network	FME vs FME	7.13447	0.00699483410660575	0.0980427984468944	0.00635966076002231
Shuttle-mediated phospholipid transport - Vesicle trafficking involved in biogenesis of lysosome-related organelles	Shuttle-mediated phospholipid transport	Vesicle trafficking involved in biogenesis of lysosome-related organelles	FME vs FME	7.13447	0.00933558593759763	0.130851848165945	0.0070480818103053
Shuttle-mediated phospholipid transport - Voltage-gated potassium flux	Shuttle-mediated phospholipid transport	Voltage-gated potassium flux	TME vs TME	7.317976	0.00135801738356876	0.018557281198494	0.00125216847305448
Shuttle-mediated phospholipid transport - Voltage-gated potassium flux	Shuttle-mediated phospholipid transport	Voltage-gated potassium flux	FME vs FME	7.13447	0.0151187196964585	0.211910899584472	0.0128250646667457
Shuttle-mediated phospholipid transport - Voltage-gated potassium flux	Shuttle-mediated phospholipid transport	Voltage-gated potassium flux	IME vs IME	7.090718	0.502667513955745	7.08909175007392	0.5
Shuttle-mediated phospholipid transport - Z-disc organization	Shuttle-mediated phospholipid transport	Z-disc organization	TME vs TME	7.317976	0.00109806614543729	0.0150050525729477	0.000864236133434834
Single strand annealing DSB repair - Actin filament bundling and crosslinking	Single strand annealing DSB repair	Actin filament bundling and crosslinking	FME vs FME	7.2658	0.00911533037282835	0.125455278249844	0.0070857555235956
Single strand annealing DSB repair - Activation of pro-MMPs	Single strand annealing DSB repair	Activation of pro-MMPs	FME vs FME	7.2658	0.0273013333137407	0.375751204550616	0.0202006661609487
Single strand annealing DSB repair - Activation of pro-MMPs	Single strand annealing DSB repair	Activation of pro-MMPs	TME vs TME	7.374781	0.0488167231489574	0.661941294207063	0.0475830519221102
Single strand annealing DSB repair - Adult hemoglobin and myoglobin assembly	Single strand annealing DSB repair	Adult hemoglobin and myoglobin assembly	FME vs FME	7.2658	0.139698972306241	1.92269207204375	0.128834512147345
Single strand annealing DSB repair - Adult hemoglobin and myoglobin assembly	Single strand annealing DSB repair	Adult hemoglobin and myoglobin assembly	IME vs IME	6.206098	0.33805618644492	5.44716213323736	0.456452731737159
Single strand annealing DSB repair - Adult hemoglobin and myoglobin assembly	Single strand annealing DSB repair	Adult hemoglobin and myoglobin assembly	TME vs TME	7.374781	0.0380347066476007	0.515740125904713	0.0366097558148126
Single strand annealing DSB repair - Adult hemoglobin and myoglobin assembly	Single strand annealing DSB repair	Adult hemoglobin and myoglobin assembly	GME vs GME	7.802025	0.195055458152866	2.50006182095812	0.714285714285714
Single strand annealing DSB repair - Alternative end joining DSB repair	Single strand annealing DSB repair	Alternative end joining DSB repair	FME vs FME	7.2658	0.0714826360268698	0.983823254450036	0.0984655081156533
Single strand annealing DSB repair - Alternative end joining DSB repair	Single strand annealing DSB repair	Alternative end joining DSB repair	TME vs TME	7.374781	0.0368184004583977	0.499247349636704	0.0184070604728917
Single strand annealing DSB repair - Alternative end joining DSB repair	Single strand annealing DSB repair	Alternative end joining DSB repair	GME vs GME	7.802025	0.255008453102142	3.26849042656686	0.134961425589772
Single strand annealing DSB repair - Aspartate and arginine metabolism	Single strand annealing DSB repair	Aspartate and arginine metabolism	TME vs TME	7.374781	0.0619662628990434	0.840245424409318	0.0391106606297987
Single strand annealing DSB repair - Aspartate and arginine metabolism	Single strand annealing DSB repair	Aspartate and arginine metabolism	FME vs FME	7.2658	0.00214750143210746	0.0295562945814967	0.0018925475693158
Single strand annealing DSB repair - Assembly of core replication fork machinery	Single strand annealing DSB repair	Assembly of core replication fork machinery	TME vs TME	7.374781	0.299409233462958	4.05990657937572	0.436301221908953
Single strand annealing DSB repair - Assembly of core replication fork machinery	Single strand annealing DSB repair	Assembly of core replication fork machinery	FME vs FME	7.2658	0.196401207408026	2.70309106924162	0.168634921936248
Single strand annealing DSB repair - Assembly of core replication fork machinery	Single strand annealing DSB repair	Assembly of core replication fork machinery	IME vs IME	6.206098	0.772995312420523	12.4554170691773	0.576065321973603
Single strand annealing DSB repair - Base excision repair	Single strand annealing DSB repair	Base excision repair	TME vs TME	7.374781	0.135533199461136	1.83779278231305	0.143346259806821
Single strand annealing DSB repair - Base excision repair	Single strand annealing DSB repair	Base excision repair	FME vs FME	7.2658	0.0655268435387709	0.901853037987006	0.119497454509262
Single strand annealing DSB repair - Base excision repair	Single strand annealing DSB repair	Base excision repair	IME vs IME	6.206098	0.248759692834939	4.00831114299698	0.178109537219161
Single strand annealing DSB repair - Basement membrane assembly and organization	Single strand annealing DSB repair	Basement membrane assembly and organization	FME vs FME	7.2658	0.00162383352837512	0.0223489965586969	0.00317192752968281
Single strand annealing DSB repair - Basement membrane attachment to cell surface	Single strand annealing DSB repair	Basement membrane attachment to cell surface	FME vs FME	7.2658	0.0420591094001192	0.578864073699541	0.0460259749085718
Single strand annealing DSB repair - Basement membrane attachment to cell surface	Single strand annealing DSB repair	Basement membrane attachment to cell surface	GME vs GME	7.802025	0.156044366522293	2.0000494567665	0.178852010779041
Single strand annealing DSB repair - Biosynthesis and Golgi import of UDP-activated sugars for glycan synthesis	Single strand annealing DSB repair	Biosynthesis and Golgi import of UDP-activated sugars for glycan synthesis	FME vs FME	7.2658	0.0146334180210351	0.201401315639381	0.0134830141148469
Single strand annealing DSB repair - Bridge-mediated phospholipid transfer at organelle contact sites	Single strand annealing DSB repair	Bridge-mediated phospholipid transfer at organelle contact sites	FME vs FME	7.2658	0.00809461498881841	0.111407061972727	0.00904011530735906
Single strand annealing DSB repair - Bridge-mediated phospholipid transfer at organelle contact sites	Single strand annealing DSB repair	Bridge-mediated phospholipid transfer at organelle contact sites	TME vs TME	7.374781	0.0318957577693958	0.432497673249495	0.0393965388311905
Single strand annealing DSB repair - Carrier-mediated zinc transmembrane transport	Single strand annealing DSB repair	Carrier-mediated zinc transmembrane transport	FME vs FME	7.2658	0.00538962282025204	0.0741779620617991	0.00393969711593723
Single strand annealing DSB repair - Carrier-mediated zinc transmembrane transport	Single strand annealing DSB repair	Carrier-mediated zinc transmembrane transport	TME vs TME	7.374781	0.00470783366202867	0.0638369252611621	0.00392102671869175
Single strand annealing DSB repair - Catalytic spliceosome activation	Single strand annealing DSB repair	Catalytic spliceosome activation	TME vs TME	7.374781	0.00936187781374864	0.126944479606545	0.00630291884215378
Single strand annealing DSB repair - Cell polarity establishment	Single strand annealing DSB repair	Cell polarity establishment	FME vs FME	7.2658	0.00537930343533896	0.0740359352506265	0.0043196847125851
Single strand annealing DSB repair - Centriolar satelites organization	Single strand annealing DSB repair	Centriolar satelites organization	TME vs TME	7.374781	0.0217237269977439	0.294567743107407	0.0191057295028739
Single strand annealing DSB repair - Centriolar satelites organization	Single strand annealing DSB repair	Centriolar satelites organization	FME vs FME	7.2658	0.00270232130172458	0.0371923404815819	0.00375022676391916
Single strand annealing DSB repair - Centriole duplication	Single strand annealing DSB repair	Centriole duplication	GME vs GME	7.802025	0.156266857349309	2.00290116277567	0.122649187628492
Single strand annealing DSB repair - Centriole duplication	Single strand annealing DSB repair	Centriole duplication	TME vs TME	7.374781	0.064222718377763	0.870842337998676	0.0443487124806944
Single strand annealing DSB repair - Centriole duplication	Single strand annealing DSB repair	Centriole duplication	FME vs FME	7.2658	0.0254748767359005	0.350613485037209	0.0303480132560147
Single strand annealing DSB repair - Centrosomal distal appendage organization for ciliogenesis	Single strand annealing DSB repair	Centrosomal distal appendage organization for ciliogenesis	FME vs FME	7.2658	0.0793885222320621	1.09263282175223	0.0708068883243565
Single strand annealing DSB repair - Centrosomal distal appendage organization for ciliogenesis	Single strand annealing DSB repair	Centrosomal distal appendage organization for ciliogenesis	IME vs IME	6.206098	0.154959577283279	2.49689245576777	0.110949560529949
Single strand annealing DSB repair - Centrosomal distal appendage organization for ciliogenesis	Single strand annealing DSB repair	Centrosomal distal appendage organization for ciliogenesis	GME vs GME	7.802025	0.0257545774095228	0.330101173821023	0.012213305105642
Single strand annealing DSB repair - Centrosome biogenesis and maturation	Single strand annealing DSB repair	Centrosome biogenesis and maturation	TME vs TME	7.374781	0.00312136795519372	0.0423248880850273	0.00229523258679005
Single strand annealing DSB repair - Centrosome biogenesis and maturation	Single strand annealing DSB repair	Centrosome biogenesis and maturation	FME vs FME	7.2658	0.00432801574782214	0.0595669490522542	0.00347998853800741
Single strand annealing DSB repair - Ceramide biosynthesis	Single strand annealing DSB repair	Ceramide biosynthesis	FME vs FME	7.2658	0.0166465985250091	0.229108936752717	0.0130803461097045
Single strand annealing DSB repair - Ceramide biosynthesis	Single strand annealing DSB repair	Ceramide biosynthesis	TME vs TME	7.374781	0.00252004439601797	0.0341711065666852	0.0019408734054534
Single strand annealing DSB repair - Cholesterol biosynthesis from farnesyl pyrophosphate	Single strand annealing DSB repair	Cholesterol biosynthesis from farnesyl pyrophosphate	GME vs GME	7.802025	0.490763531842016	6.29020679911059	0.337419351386519
Single strand annealing DSB repair - Cholesterol biosynthesis from farnesyl pyrophosphate	Single strand annealing DSB repair	Cholesterol biosynthesis from farnesyl pyrophosphate	FME vs FME	7.2658	0.153168407643049	2.10807336805082	0.163736253989102
Single strand annealing DSB repair - Cholesterol biosynthesis from farnesyl pyrophosphate	Single strand annealing DSB repair	Cholesterol biosynthesis from farnesyl pyrophosphate	TME vs TME	7.374781	0.12709115550604	1.72332099598815	0.112336931733685
Single strand annealing DSB repair - Cholesterol-sensitive control of SREBP activation	Single strand annealing DSB repair	Cholesterol-sensitive control of SREBP activation	TME vs TME	7.374781	0.00621610812950879	0.084288710809668	0.00767792215734873
Single strand annealing DSB repair - Chondroitin sulfate and dermatan sulfate chain biosynthesis	Single strand annealing DSB repair	Chondroitin sulfate and dermatan sulfate chain biosynthesis	TME vs TME	7.374781	0.0172000649454098	0.233228134048839	0.0145177192395871
Single strand annealing DSB repair - Chondroitin sulfate and dermatan sulfate chain biosynthesis	Single strand annealing DSB repair	Chondroitin sulfate and dermatan sulfate chain biosynthesis	FME vs FME	7.2658	0.0123461277384456	0.169921091982781	0.012111164968511
Single strand annealing DSB repair - Citric acid cycle	Single strand annealing DSB repair	Citric acid cycle	TME vs TME	7.374781	0.00621588960968168	0.0842857477411161	0.00404944914449765
Single strand annealing DSB repair - Class switch recombination	Single strand annealing DSB repair	Class switch recombination	FME vs FME	7.2658	0.128763265279361	1.77218275292948	0.10946068248092
Single strand annealing DSB repair - Class switch recombination	Single strand annealing DSB repair	Class switch recombination	TME vs TME	7.374781	0.0795093778039508	1.07812522123926	0.0889778765118656
Single strand annealing DSB repair - Class switch recombination	Single strand annealing DSB repair	Class switch recombination	GME vs GME	7.802025	0.351556636986747	4.50596632546519	0.332050047099254
Single strand annealing DSB repair - Class switch recombination	Single strand annealing DSB repair	Class switch recombination	IME vs IME	6.206098	0.642861964655701	10.358554261635	0.528540281702083
Single strand annealing DSB repair - Classical non-homologous end joining DSB repair	Single strand annealing DSB repair	Classical non-homologous end joining DSB repair	TME vs TME	7.374781	0.31983422491443	4.33686382688086	0.32466475650786
Single strand annealing DSB repair - Classical non-homologous end joining DSB repair	Single strand annealing DSB repair	Classical non-homologous end joining DSB repair	GME vs GME	7.802025	0.19535405896242	2.50388904266595	0.153327564386289
Single strand annealing DSB repair - Classical non-homologous end joining DSB repair	Single strand annealing DSB repair	Classical non-homologous end joining DSB repair	FME vs FME	7.2658	0.205014767434583	2.82164042792143	0.215635174663212
Single strand annealing DSB repair - Clathrin-mediated endosomal vesicle biogenesis for retrograde transport to the TGN	Single strand annealing DSB repair	Clathrin-mediated endosomal vesicle biogenesis for retrograde transport to the TGN	FME vs FME	7.2658	0.0172946064823236	0.238027540387242	0.0161004728881868
Single strand annealing DSB repair - Clathrin-mediated endosomal vesicle biogenesis for retrograde transport to the TGN	Single strand annealing DSB repair	Clathrin-mediated endosomal vesicle biogenesis for retrograde transport to the TGN	TME vs TME	7.374781	0.0244988078573747	0.332197073739619	0.0272960353715956
Single strand annealing DSB repair - Clathrin-mediated vesicle traffic from TGN to endosomal lysosomal system	Single strand annealing DSB repair	Clathrin-mediated vesicle traffic from TGN to endosomal lysosomal system	TME vs TME	7.374781	0.00933199282388637	0.126539247391215	0.00979616548922956
Single strand annealing DSB repair - Clathrin-mediated vesicle traffic from TGN to endosomal lysosomal system	Single strand annealing DSB repair	Clathrin-mediated vesicle traffic from TGN to endosomal lysosomal system	FME vs FME	7.2658	0.00213242991120108	0.0293488636084412	0.00164995753930534
Single strand annealing DSB repair - Cobalamin metabolism	Single strand annealing DSB repair	Cobalamin metabolism	TME vs TME	7.374781	0.0512436050936903	0.694849143643871	0.0709562921014035
Single strand annealing DSB repair - Cobalamin metabolism	Single strand annealing DSB repair	Cobalamin metabolism	FME vs FME	7.2658	0.0130098348272859	0.179055764463228	0.0174507954748315
Single strand annealing DSB repair - Coenzyme A biosynthesis from pantothenate	Single strand annealing DSB repair	Coenzyme A biosynthesis from pantothenate	TME vs TME	7.374781	0.0328264057283193	0.445117002746505	0.0383610382241628
Single strand annealing DSB repair - Coenzyme A biosynthesis from pantothenate	Single strand annealing DSB repair	Coenzyme A biosynthesis from pantothenate	FME vs FME	7.2658	0.00869683319173911	0.119695456262828	0.00702908485828678
Single strand annealing DSB repair - Cofactor-mediated transcriptional regulation of multiple nuclear receptors	Single strand annealing DSB repair	Cofactor-mediated transcriptional regulation of multiple nuclear receptors	FME vs FME	7.2658	0.00813075078298671	0.111904402817956	0.00594340206698159
Single strand annealing DSB repair - COP9 signalosome-mediated regulation of cullin-RING ubiquitin ligases	Single strand annealing DSB repair	COP9 signalosome-mediated regulation of cullin-RING ubiquitin ligases	FME vs FME	7.2658	0.0393678555892181	0.541824056291725	0.0384668475403927
Single strand annealing DSB repair - COP9 signalosome-mediated regulation of cullin-RING ubiquitin ligases	Single strand annealing DSB repair	COP9 signalosome-mediated regulation of cullin-RING ubiquitin ligases	TME vs TME	7.374781	0.0867272043604376	1.17599695747982	0.0512327554373335
Single strand annealing DSB repair - Cytosolic and nuclear iron-sulfur protein assembly	Single strand annealing DSB repair	Cytosolic and nuclear iron-sulfur protein assembly	FME vs FME	7.2658	0.224963151190328	3.09619219207599	0.234259053653072
Single strand annealing DSB repair - Cytosolic and nuclear iron-sulfur protein assembly	Single strand annealing DSB repair	Cytosolic and nuclear iron-sulfur protein assembly	TME vs TME	7.374781	0.253017188037009	3.43084324596717	0.252510986412188
Single strand annealing DSB repair - Cytosolic and nuclear iron-sulfur protein assembly	Single strand annealing DSB repair	Cytosolic and nuclear iron-sulfur protein assembly	GME vs GME	7.802025	0.234400286023964	3.00435174416351	0.111157025197467
Single strand annealing DSB repair - Cytosolic Dicer-mediated microRNA and endogenous siRNA processing	Single strand annealing DSB repair	Cytosolic Dicer-mediated microRNA and endogenous siRNA processing	GME vs GME	7.802025	0.38900319413007	4.98592576226793	0.404869391255028
Single strand annealing DSB repair - Cytosolic Dicer-mediated microRNA and endogenous siRNA processing	Single strand annealing DSB repair	Cytosolic Dicer-mediated microRNA and endogenous siRNA processing	FME vs FME	7.2658	0.0746945359222405	1.02802898025516	0.0693620780652636
Single strand annealing DSB repair - Cytosolic Dicer-mediated microRNA and endogenous siRNA processing	Single strand annealing DSB repair	Cytosolic Dicer-mediated microRNA and endogenous siRNA processing	TME vs TME	7.374781	0.0688537666989809	0.933638075228489	0.0867515183221139
Single strand annealing DSB repair - Cytosolic Sm core assembly onto U snRNAs	Single strand annealing DSB repair	Cytosolic Sm core assembly onto U snRNAs	TME vs TME	7.374781	0.0234800068902576	0.318382413778624	0.023855080927135
Single strand annealing DSB repair - Cytosolic Sm core assembly onto U snRNAs	Single strand annealing DSB repair	Cytosolic Sm core assembly onto U snRNAs	FME vs FME	7.2658	0.00487895998598809	0.0671496542173124	0.00637796125081863
Single strand annealing DSB repair - DNA damage-induced G1-S arrest	Single strand annealing DSB repair	DNA damage-induced G1-S arrest	TME vs TME	7.374781	0.0923879526528901	1.25275514215872	0.0757243613084382
Single strand annealing DSB repair - DNA damage-induced G1-S arrest	Single strand annealing DSB repair	DNA damage-induced G1-S arrest	FME vs FME	7.2658	0.156289135040027	2.1510242768952	0.140894952686074
Single strand annealing DSB repair - DNA damage-induced G1-S arrest	Single strand annealing DSB repair	DNA damage-induced G1-S arrest	GME vs GME	7.802025	0.141077549313331	1.80821699722025	0.16141021382358
Single strand annealing DSB repair - DNA damage-induced G2-M arrest	Single strand annealing DSB repair	DNA damage-induced G2-M arrest	TME vs TME	7.374781	0.134146260967683	1.81898627908791	0.0808812758744835
Single strand annealing DSB repair - DNA damage-induced G2-M arrest	Single strand annealing DSB repair	DNA damage-induced G2-M arrest	FME vs FME	7.2658	0.25258286973048	3.47632536694873	0.233341894049929
Single strand annealing DSB repair - DNA damage-induced G2-M arrest	Single strand annealing DSB repair	DNA damage-induced G2-M arrest	GME vs GME	7.802025	0.459217867019927	5.88588018869275	0.525402195232846
Single strand annealing DSB repair - DNA end protection and promotion of NHEJ	Single strand annealing DSB repair	DNA end protection and promotion of NHEJ	FME vs FME	7.2658	0.18167261216563	2.50037981920595	0.182400497271799
Single strand annealing DSB repair - DNA end protection and promotion of NHEJ	Single strand annealing DSB repair	DNA end protection and promotion of NHEJ	TME vs TME	7.374781	0.222227589618563	3.01334478825561	0.20105490072883
Single strand annealing DSB repair - DNA end protection and promotion of NHEJ	Single strand annealing DSB repair	DNA end protection and promotion of NHEJ	IME vs IME	6.206098	0.0774797568646225	1.24844571585491	0.0751967566983767
Single strand annealing DSB repair - DNA end protection and promotion of NHEJ	Single strand annealing DSB repair	DNA end protection and promotion of NHEJ	GME vs GME	7.802025	0.886578149591665	11.3634358355291	0.740543647819161
Single strand annealing DSB repair - DNA end resection and promotion of resection-dependent DSB repair	Single strand annealing DSB repair	DNA end resection and promotion of resection-dependent DSB repair	TME vs TME	7.374781	0.0450979350946573	0.611515554445017	0.0427207354843478
Single strand annealing DSB repair - DNA end resection and promotion of resection-dependent DSB repair	Single strand annealing DSB repair	DNA end resection and promotion of resection-dependent DSB repair	FME vs FME	7.2658	0.052466236610007	0.722098491597317	0.0984951215495631
Single strand annealing DSB repair - DNA end resection and promotion of resection-dependent DSB repair	Single strand annealing DSB repair	DNA end resection and promotion of resection-dependent DSB repair	GME vs GME	7.802025	0.125293047218399	1.60590411951833	0.119079476062358
Single strand annealing DSB repair - Dystrophin or utrophin complex-mediated coupling between cytoskeleton and ECM	Single strand annealing DSB repair	Dystrophin or utrophin complex-mediated coupling between cytoskeleton and ECM	FME vs FME	7.2658	0.0399856761939667	0.550327188126449	0.040360719927717
Single strand annealing DSB repair - Electron transport chain	Single strand annealing DSB repair	Electron transport chain	TME vs TME	7.374781	0.0124854622823343	0.169299423001487	0.0154216119644385
Single strand annealing DSB repair - Endogenous control of complement activity	Single strand annealing DSB repair	Endogenous control of complement activity	TME vs TME	7.374781	0.0390385923876486	0.529352539502726	0.107429778173076
Single strand annealing DSB repair - Endogenous control of complement activity	Single strand annealing DSB repair	Endogenous control of complement activity	FME vs FME	7.2658	0.0616326555596155	0.84825690745745	0.0650942179142771
Single strand annealing DSB repair - Endoplasmic reticulum-endosome and lysosome contact site formation	Single strand annealing DSB repair	Endoplasmic reticulum-endosome and lysosome contact site formation	FME vs FME	7.2658	0.0154616758178077	0.212800717318386	0.0150890891137936
Single strand annealing DSB repair - Endoplasmic reticulum-endosome and lysosome contact site formation	Single strand annealing DSB repair	Endoplasmic reticulum-endosome and lysosome contact site formation	TME vs TME	7.374781	0.0154946271796317	0.210102868585525	0.0394220378221983
Single strand annealing DSB repair - Endoplasmic reticulum-golgi contact site formation	Single strand annealing DSB repair	Endoplasmic reticulum-golgi contact site formation	TME vs TME	7.374781	0.0658338040943335	0.892688215712571	0.0647074136713973
Single strand annealing DSB repair - Endoplasmic reticulum-golgi contact site formation	Single strand annealing DSB repair	Endoplasmic reticulum-golgi contact site formation	FME vs FME	7.2658	0.0143735994497097	0.197825404528438	0.0280900963320009
Single strand annealing DSB repair - Endoplasmic reticulum-plasma membrane contact site formation	Single strand annealing DSB repair	Endoplasmic reticulum-plasma membrane contact site formation	FME vs FME	7.2658	0.0379921557478867	0.522890150517233	0.0305084091587175
Single strand annealing DSB repair - Endoplasmic reticulum-plasma membrane contact site formation	Single strand annealing DSB repair	Endoplasmic reticulum-plasma membrane contact site formation	TME vs TME	7.374781	0.0171667108339333	0.232775861501775	0.0200918358893228
Single strand annealing DSB repair - Endothelial support of leukocyte rolling and transmigration	Single strand annealing DSB repair	Endothelial support of leukocyte rolling and transmigration	FME vs FME	7.2658	0.027311360581281	0.375889210918778	0.0450183780438053
Single strand annealing DSB repair - Endothelial support of leukocyte rolling and transmigration	Single strand annealing DSB repair	Endothelial support of leukocyte rolling and transmigration	GME vs GME	7.802025	0.156044366522293	2.0000494567665	0.178852010779041
Single strand annealing DSB repair - Excitatory postsynaptic machinery organization	Single strand annealing DSB repair	Excitatory postsynaptic machinery organization	FME vs FME	7.2658	0.00587088899392721	0.080801680485723	0.00616703421435341
Single strand annealing DSB repair - Exosome secretion	Single strand annealing DSB repair	Exosome secretion	FME vs FME	7.2658	0.0360426747577928	0.496059232706064	0.042705696992279
Single strand annealing DSB repair - Exosome secretion	Single strand annealing DSB repair	Exosome secretion	TME vs TME	7.374781	0.00471460266307553	0.0639287110473521	0.00626811816480119
Single strand annealing DSB repair - Fanconi anemia interstrand cross-link repair pathway	Single strand annealing DSB repair	Fanconi anemia interstrand cross-link repair pathway	FME vs FME	7.2658	0.0790438912868651	1.08788962876253	0.0845826168601429
Single strand annealing DSB repair - Fanconi anemia interstrand cross-link repair pathway	Single strand annealing DSB repair	Fanconi anemia interstrand cross-link repair pathway	TME vs TME	7.374781	0.0777593972975671	1.05439596850556	0.071142513934109
Single strand annealing DSB repair - Fanconi anemia interstrand cross-link repair pathway	Single strand annealing DSB repair	Fanconi anemia interstrand cross-link repair pathway	GME vs GME	7.802025	0.311717281075182	3.99533794505859	0.571532225144199
Single strand annealing DSB repair - Farnesyl pyrophosphate biosynthesis in the mevalonate pathway	Single strand annealing DSB repair	Farnesyl pyrophosphate biosynthesis in the mevalonate pathway	FME vs FME	7.2658	0.0193912394130612	0.266883726280136	0.019615092572545
Single strand annealing DSB repair - Farnesyl pyrophosphate biosynthesis in the mevalonate pathway	Single strand annealing DSB repair	Farnesyl pyrophosphate biosynthesis in the mevalonate pathway	TME vs TME	7.374781	0.0640168356736141	0.868050625346778	0.0961292396104928
Single strand annealing DSB repair - Fatty acid activation	Single strand annealing DSB repair	Fatty acid activation	FME vs FME	7.2658	0.00162615015659734	0.0223808805635912	0.00100982152101741
Single strand annealing DSB repair - Fibrinolysis	Single strand annealing DSB repair	Fibrinolysis	FME vs FME	7.2658	0.026434654877175	0.363823015448814	0.0220922805981323
Single strand annealing DSB repair - Fibrinolysis	Single strand annealing DSB repair	Fibrinolysis	GME vs GME	7.802025	0.0389505267867984	0.499236093406651	0.0370188803377087
Single strand annealing DSB repair - Focal adhesion organization	Single strand annealing DSB repair	Focal adhesion organization	FME vs FME	7.2658	0.00173843753559543	0.0239263039108505	0.00136317100166427
Single strand annealing DSB repair - Folate cycle	Single strand annealing DSB repair	Folate cycle	FME vs FME	7.2658	0.040009073962183	0.550649214142176	0.0307077275777062
Single strand annealing DSB repair - Folate cycle	Single strand annealing DSB repair	Folate cycle	TME vs TME	7.374781	0.0551110370393971	0.747290453552924	0.0455744418494386
Single strand annealing DSB repair - Fructose and mannose metabolism	Single strand annealing DSB repair	Fructose and mannose metabolism	FME vs FME	7.2658	0.022862147835582	0.314654214470567	0.0195164047800562
Single strand annealing DSB repair - Fructose and mannose metabolism	Single strand annealing DSB repair	Fructose and mannose metabolism	TME vs TME	7.374781	0.0234451619985089	0.317909926662472	0.0202545445536997
Single strand annealing DSB repair - G protein regulated RHO signaling cascade	Single strand annealing DSB repair	G protein regulated RHO signaling cascade	FME vs FME	7.2658	0.00107792374135691	0.0148355810895402	0.000815817821345523
Single strand annealing DSB repair - G protein-regulated adenylate cyclase signaling cascade	Single strand annealing DSB repair	G protein-regulated adenylate cyclase signaling cascade	FME vs FME	7.2658	0.00321598864644105	0.0442619997285311	0.00278686355927713
Single strand annealing DSB repair - Hedgehog receptor signaling	Single strand annealing DSB repair	Hedgehog receptor signaling	TME vs TME	7.374781	0.00623828448925519	0.0845894161279365	0.00623407558646741
Single strand annealing DSB repair - Heme synthesis	Single strand annealing DSB repair	Heme synthesis	TME vs TME	7.374781	0.00760975226808311	0.103186140732137	0.00559567203669194
Single strand annealing DSB repair - Heme synthesis	Single strand annealing DSB repair	Heme synthesis	FME vs FME	7.2658	0.00737766967793299	0.101539666081607	0.00658106834719779
Single strand annealing DSB repair - Heparin and heparan sulfate chain biosynthesis	Single strand annealing DSB repair	Heparin and heparan sulfate chain biosynthesis	TME vs TME	7.374781	0.0165817252716367	0.224843618712404	0.0199519154494921
Single strand annealing DSB repair - HIF-1 receptor signaling pathway	Single strand annealing DSB repair	HIF-1 receptor signaling pathway	TME vs TME	7.374781	0.0126491972711774	0.171519624265121	0.0119132167175405
Single strand annealing DSB repair - HIF-1 receptor signaling pathway	Single strand annealing DSB repair	HIF-1 receptor signaling pathway	FME vs FME	7.2658	0.00918360082229975	0.126394891833155	0.00864498069451546
Single strand annealing DSB repair - Histone ubiquitination and deubiquitination	Single strand annealing DSB repair	Histone ubiquitination and deubiquitination	FME vs FME	7.2658	0.00538313427813514	0.0740886595545485	0.0052531716939764
Single strand annealing DSB repair - Induction of canonical mitophagy	Single strand annealing DSB repair	Induction of canonical mitophagy	FME vs FME	7.2658	0.00214750143210746	0.0295562945814967	0.00209807587250014
Single strand annealing DSB repair - Inhibition of apoptosis	Single strand annealing DSB repair	Inhibition of apoptosis	FME vs FME	7.2658	0.00736687895406384	0.10139115218138	0.0112810516211659
Single strand annealing DSB repair - Inhibition of apoptosis	Single strand annealing DSB repair	Inhibition of apoptosis	TME vs TME	7.374781	0.00760948165155121	0.103182471246645	0.00495732886181718
Single strand annealing DSB repair - Initiation of lipoprotein clearance	Single strand annealing DSB repair	Initiation of lipoprotein clearance	TME vs TME	7.374781	0.0533195726032742	0.722998690180059	0.0655687382531059
Single strand annealing DSB repair - Initiation of lipoprotein clearance	Single strand annealing DSB repair	Initiation of lipoprotein clearance	FME vs FME	7.2658	0.00487896429186984	0.0671497134796289	0.00369260446384206
Single strand annealing DSB repair - Initiation of miRNA- and siRNA-mediated mRNA silencing	Single strand annealing DSB repair	Initiation of miRNA- and siRNA-mediated mRNA silencing	TME vs TME	7.374781	0.0126412846930792	0.171412331889702	0.0138647839447995
Single strand annealing DSB repair - Initiation of miRNA- and siRNA-mediated mRNA silencing	Single strand annealing DSB repair	Initiation of miRNA- and siRNA-mediated mRNA silencing	FME vs FME	7.2658	0.033537074362969	0.461574383352436	0.0367371549194644
Single strand annealing DSB repair - Initiation of miRNA- and siRNA-mediated mRNA silencing	Single strand annealing DSB repair	Initiation of miRNA- and siRNA-mediated mRNA silencing	GME vs GME	7.802025	0.181216652785875	2.32268729745942	0.207334326524181
Single strand annealing DSB repair - Initiation of phagocytosis of apoptotic cells	Single strand annealing DSB repair	Initiation of phagocytosis of apoptotic cells	FME vs FME	7.2658	0.0082525577821151	0.113580845727144	0.00630810193985022
Single strand annealing DSB repair - Initiation of RNA polymerase III-mediated 5S rRNA and tRNA transcription	Single strand annealing DSB repair	Initiation of RNA polymerase III-mediated 5S rRNA and tRNA transcription	TME vs TME	7.374781	0.0325385136102265	0.441213265073231	0.020533576608183
Single strand annealing DSB repair - Initiation of RNA polymerase III-mediated 5S rRNA and tRNA transcription	Single strand annealing DSB repair	Initiation of RNA polymerase III-mediated 5S rRNA and tRNA transcription	FME vs FME	7.2658	0.0425997931336659	0.586305562429281	0.0438955697460993
Single strand annealing DSB repair - Integrin costamere-mediated coupling between cytoskeleton and ECM	Single strand annealing DSB repair	Integrin costamere-mediated coupling between cytoskeleton and ECM	FME vs FME	7.2658	0.015609376864274	0.214833542802963	0.0203697650930067
Single strand annealing DSB repair - Integrin costamere-mediated coupling between cytoskeleton and ECM	Single strand annealing DSB repair	Integrin costamere-mediated coupling between cytoskeleton and ECM	GME vs GME	7.802025	0.181084489251446	2.3209933330368	0.172104091821588
Single strand annealing DSB repair - Integrin-basement membrane interaction and signaling	Single strand annealing DSB repair	Integrin-basement membrane interaction and signaling	FME vs FME	7.2658	0.0102759750718704	0.141429356830865	0.00957504173395508
Single strand annealing DSB repair - Integrin-extracellular matrix interaction and signaling	Single strand annealing DSB repair	Integrin-extracellular matrix interaction and signaling	FME vs FME	7.2658	0.0200861210652641	0.2764474576494	0.0172230297616467
Single strand annealing DSB repair - Interaction of integrin with complement and coagulation factors	Single strand annealing DSB repair	Interaction of integrin with complement and coagulation factors	TME vs TME	7.374781	0.0540731368121293	0.733216812895007	0.0439514116645896
Single strand annealing DSB repair - Interaction of integrin with complement and coagulation factors	Single strand annealing DSB repair	Interaction of integrin with complement and coagulation factors	FME vs FME	7.2658	0.100592810196458	1.38446973142616	0.0976299653842284
Single strand annealing DSB repair - Interaction of integrin with complement and coagulation factors	Single strand annealing DSB repair	Interaction of integrin with complement and coagulation factors	IME vs IME	6.206098	0.15327780748324	2.46979378655562	0.238390090180131
Single strand annealing DSB repair - Interaction of integrin with complement and coagulation factors	Single strand annealing DSB repair	Interaction of integrin with complement and coagulation factors	GME vs GME	7.802025	0.0515917178389246	0.661260573111751	0.0591324293255942
Single strand annealing DSB repair - Interphase pericentriolar material organization for microtubule nucleation sites	Single strand annealing DSB repair	Interphase pericentriolar material organization for microtubule nucleation sites	FME vs FME	7.2658	0.0678558530193511	0.933907447479797	0.0559778409692535
Single strand annealing DSB repair - Interphase pericentriolar material organization for microtubule nucleation sites	Single strand annealing DSB repair	Interphase pericentriolar material organization for microtubule nucleation sites	TME vs TME	7.374781	0.111208867370755	1.50796155182471	0.0904266147528753
Single strand annealing DSB repair - Interphase pericentriolar material organization for microtubule nucleation sites	Single strand annealing DSB repair	Interphase pericentriolar material organization for microtubule nucleation sites	GME vs GME	7.802025	0.0208989652272908	0.267865895971665	0.00991068246449767
Single strand annealing DSB repair - JAK-STAT signaling pathway	Single strand annealing DSB repair	JAK-STAT signaling pathway	FME vs FME	7.2658	0.0396541192133277	0.545763933525635	0.0574612184628806
Single strand annealing DSB repair - JNK signaling cascade	Single strand annealing DSB repair	JNK signaling cascade	FME vs FME	7.2658	0.00173843907625546	0.0239263251151212	0.00119060966820545
Single strand annealing DSB repair - Ketone body metabolism and transport	Single strand annealing DSB repair	Ketone body metabolism and transport	TME vs TME	7.374781	0.140817879026355	1.90945157883236	0.172715859161378
Single strand annealing DSB repair - Ketone body metabolism and transport	Single strand annealing DSB repair	Ketone body metabolism and transport	FME vs FME	7.2658	0.0547134692040846	0.753027396952466	0.0510331133518102
Single strand annealing DSB repair - Late endosomal, vesicle and autophagosomal tethering to lysosomes	Single strand annealing DSB repair	Late endosomal, vesicle and autophagosomal tethering to lysosomes	FME vs FME	7.2658	0.00436710573060687	0.0601049487150704	0.00382630690707782
Single strand annealing DSB repair - Late endosomal, vesicle and autophagosomal tethering to lysosomes	Single strand annealing DSB repair	Late endosomal, vesicle and autophagosomal tethering to lysosomes	GME vs GME	7.802025	0.128979294597311	1.65315143277937	0.122582913932714
Single strand annealing DSB repair - Leukocyte rolling on and transmigration through endothelium	Single strand annealing DSB repair	Leukocyte rolling on and transmigration through endothelium	FME vs FME	7.2658	0.0123416323882173	0.169859221991168	0.0124378907797379
Single strand annealing DSB repair - Lipid raft dynamics	Single strand annealing DSB repair	Lipid raft dynamics	FME vs FME	7.2658	0.00107293645049804	0.0147669404657974	0.00182900109633936
Single strand annealing DSB repair - Lipid raft dynamics	Single strand annealing DSB repair	Lipid raft dynamics	TME vs TME	7.374781	0.00470783753437095	0.0638369777690548	0.00225748492909099
Single strand annealing DSB repair - Lysosomal degradation of chondroitin and dermatan sulfate	Single strand annealing DSB repair	Lysosomal degradation of chondroitin and dermatan sulfate	TME vs TME	7.374781	0.0579723168896617	0.786088618710251	0.0667628084028315
Single strand annealing DSB repair - Lysosomal protein degradation	Single strand annealing DSB repair	Lysosomal protein degradation	TME vs TME	7.374781	0.0141451340184894	0.191804113732923	0.0106712534305333
Single strand annealing DSB repair - m6A methylation and demethylation of mRNA	Single strand annealing DSB repair	m6A methylation and demethylation of mRNA	GME vs GME	7.802025	0.234334405733413	3.0035073443158	0.11112578352434
Single strand annealing DSB repair - m6A methylation and demethylation of mRNA	Single strand annealing DSB repair	m6A methylation and demethylation of mRNA	FME vs FME	7.2658	0.0373138207703281	0.513554152821539	0.0625568832099841
Single strand annealing DSB repair - m6A methylation and demethylation of mRNA	Single strand annealing DSB repair	m6A methylation and demethylation of mRNA	TME vs TME	7.374781	0.0166526878847682	0.22580585216329	0.0168714567110221
Single strand annealing DSB repair - Malate aspartate shuttle	Single strand annealing DSB repair	Malate aspartate shuttle	TME vs TME	7.374781	0.014117396620096	0.191428002265251	0.0187765452254064
Single strand annealing DSB repair - Mammalian circadian clock oscillation	Single strand annealing DSB repair	Mammalian circadian clock oscillation	TME vs TME	7.374781	0.00932677444672438	0.126468487636986	0.00870816103250738
Single strand annealing DSB repair - Mammalian circadian clock oscillation	Single strand annealing DSB repair	Mammalian circadian clock oscillation	FME vs FME	7.2658	0.00107662685562703	0.0148177319109097	0.00125632324437839
Single strand annealing DSB repair - MICOS-dependent maintenance of mitochondrial cristae architecture	Single strand annealing DSB repair	MICOS-dependent maintenance of mitochondrial cristae architecture	FME vs FME	7.2658	0.0628656568141059	0.865226837140481	0.0663928824009426
Single strand annealing DSB repair - MICOS-dependent maintenance of mitochondrial cristae architecture	Single strand annealing DSB repair	MICOS-dependent maintenance of mitochondrial cristae architecture	TME vs TME	7.374781	0.0169159063103112	0.229375021374657	0.0539282961830756
Single strand annealing DSB repair - Mismatch repair	Single strand annealing DSB repair	Mismatch repair	FME vs FME	7.2658	0.29358100387377	4.0405871233852	0.291582342403775
Single strand annealing DSB repair - Mismatch repair	Single strand annealing DSB repair	Mismatch repair	TME vs TME	7.374781	0.271089625622751	3.67590051227485	0.301599715350376
Single strand annealing DSB repair - Mismatch repair	Single strand annealing DSB repair	Mismatch repair	GME vs GME	7.802025	0.273470164491095	3.50511759009333	0.259908148370938
Single strand annealing DSB repair - Mitochondria-endoplasmic reticulum contact site formation	Single strand annealing DSB repair	Mitochondria-endoplasmic reticulum contact site formation	FME vs FME	7.2658	0.00862383761151538	0.118690810193688	0.00639910972376319
Single strand annealing DSB repair - Mitochondria-endoplasmic reticulum contact site formation	Single strand annealing DSB repair	Mitochondria-endoplasmic reticulum contact site formation	TME vs TME	7.374781	0.0643423904426522	0.872465058173308	0.0449865466714499
Single strand annealing DSB repair - Mitochondrial coupling to microtubule transport system	Single strand annealing DSB repair	Mitochondrial coupling to microtubule transport system	FME vs FME	7.2658	0.182902757417167	2.5173104414113	0.16538319708662
Single strand annealing DSB repair - Mitochondrial coupling to microtubule transport system	Single strand annealing DSB repair	Mitochondrial coupling to microtubule transport system	IME vs IME	6.206098	0.713871691335381	11.5027471791757	0.455954189012642
Single strand annealing DSB repair - Mitochondrial coupling to microtubule transport system	Single strand annealing DSB repair	Mitochondrial coupling to microtubule transport system	TME vs TME	7.374781	0.199227204292348	2.70146591052678	0.175446536857473
Single strand annealing DSB repair - Mitochondrial coupling to microtubule transport system	Single strand annealing DSB repair	Mitochondrial coupling to microtubule transport system	GME vs GME	7.802025	0.139493644266332	1.7879157937906	0.132575832753987
Single strand annealing DSB repair - Mitochondrial fusion	Single strand annealing DSB repair	Mitochondrial fusion	FME vs FME	7.2658	0.0113490610571349	0.156198355359833	0.0107037833790695
Single strand annealing DSB repair - Mitochondrial fusion	Single strand annealing DSB repair	Mitochondrial fusion	TME vs TME	7.374781	0.0253155903750067	0.343272419275559	0.0270602268196626
Single strand annealing DSB repair - Mitochondrial iron-sulfur protein assembly	Single strand annealing DSB repair	Mitochondrial iron-sulfur protein assembly	FME vs FME	7.2658	0.0505420731505989	0.695616021700472	0.0669728348496557
Single strand annealing DSB repair - Mitochondrial iron-sulfur protein assembly	Single strand annealing DSB repair	Mitochondrial iron-sulfur protein assembly	TME vs TME	7.374781	0.0342084481673834	0.463857116825274	0.0368545907870401
Single strand annealing DSB repair - Mitochondrial translation elongation	Single strand annealing DSB repair	Mitochondrial translation elongation	FME vs FME	7.2658	0.191728731907834	2.63878328334507	0.194516133589803
Single strand annealing DSB repair - Mitochondrial translation elongation	Single strand annealing DSB repair	Mitochondrial translation elongation	TME vs TME	7.374781	0.288570161700073	3.91293175747228	0.297294327140995
Single strand annealing DSB repair - Mitochondrial translation elongation	Single strand annealing DSB repair	Mitochondrial translation elongation	GME vs GME	7.802025	0.125393791363745	1.60719537582999	0.059464094786986
Single strand annealing DSB repair - Mitochondrial tRNA amino acid activation	Single strand annealing DSB repair	Mitochondrial tRNA amino acid activation	TME vs TME	7.374781	0.0188581924549741	0.255711885493855	0.0177619528249675
Single strand annealing DSB repair - Multivesicular body dynamics	Single strand annealing DSB repair	Multivesicular body dynamics	FME vs FME	7.2658	0.00107792374135691	0.0148355810895402	0.000934091106879877
Single strand annealing DSB repair - NADPH-independent ROS detoxification	Single strand annealing DSB repair	NADPH-independent ROS detoxification	FME vs FME	7.2658	0.00943468325619656	0.129850566539369	0.00777277200925429
Single strand annealing DSB repair - NADPH-independent ROS detoxification	Single strand annealing DSB repair	NADPH-independent ROS detoxification	TME vs TME	7.374781	0.0155535369001507	0.210901668138759	0.0159889046609553
Single strand annealing DSB repair - Non-canonical WNT receptor signaling	Single strand annealing DSB repair	Non-canonical WNT receptor signaling	FME vs FME	7.2658	0.0190078529994495	0.261607137585091	0.030899592352073
Single strand annealing DSB repair - Non-canonical WNT receptor signaling	Single strand annealing DSB repair	Non-canonical WNT receptor signaling	TME vs TME	7.374781	0.0422173861665756	0.572456105910076	0.0433756222127417
Single strand annealing DSB repair - Non-vesicular ceramide transport	Single strand annealing DSB repair	Non-vesicular ceramide transport	FME vs FME	7.2658	0.177310008974285	2.44033683942594	0.184960713688024
Single strand annealing DSB repair - Non-vesicular ceramide transport	Single strand annealing DSB repair	Non-vesicular ceramide transport	TME vs TME	7.374781	0.142195694021323	1.92813436993581	0.141010121874918
Single strand annealing DSB repair - Non-vesicular ceramide transport	Single strand annealing DSB repair	Non-vesicular ceramide transport	GME vs GME	7.802025	0.382056407725254	4.89688751830645	0.394339893785882
Single strand annealing DSB repair - Notch ligand presentation	Single strand annealing DSB repair	Notch ligand presentation	FME vs FME	7.2658	0.0437937541688093	0.602738177349075	0.0388676107190753
Single strand annealing DSB repair - Notch ligand presentation	Single strand annealing DSB repair	Notch ligand presentation	TME vs TME	7.374781	0.0145313166553046	0.197040643715358	0.0167971861248771
Single strand annealing DSB repair - Notch ligand presentation	Single strand annealing DSB repair	Notch ligand presentation	GME vs GME	7.802025	0.0390110916305731	0.500012364191623	0.0447130026947603
Single strand annealing DSB repair - Notch signaling in receiving cell	Single strand annealing DSB repair	Notch signaling in receiving cell	FME vs FME	7.2658	0.00773430657402984	0.106448098272651	0.0063511841630368
Single strand annealing DSB repair - Notch signaling in receiving cell	Single strand annealing DSB repair	Notch signaling in receiving cell	TME vs TME	7.374781	0.0188313346481147	0.255347701044649	0.015684106874767
Single strand annealing DSB repair - Notch signaling in receiving cell	Single strand annealing DSB repair	Notch signaling in receiving cell	GME vs GME	7.802025	0.0390110916305731	0.500012364191623	0.0447130026947603
Single strand annealing DSB repair - Nuclear intermediate filaments	Single strand annealing DSB repair	Nuclear intermediate filaments	TME vs TME	7.374781	0.00624273114116714	0.0846497115007435	0.0051994011172386
Single strand annealing DSB repair - Nuclear intermediate filaments	Single strand annealing DSB repair	Nuclear intermediate filaments	FME vs FME	7.2658	0.0117793131782935	0.162119961858972	0.00904699378192705
Single strand annealing DSB repair - Nucleosome assembly	Single strand annealing DSB repair	Nucleosome assembly	IME vs IME	6.206098	0.255454199825306	4.11618097777831	1
Single strand annealing DSB repair - Nucleosome assembly	Single strand annealing DSB repair	Nucleosome assembly	FME vs FME	7.2658	0.0159310803837407	0.219261183151464	0.0128901868914471
Single strand annealing DSB repair - Nucleotide excision repair	Single strand annealing DSB repair	Nucleotide excision repair	FME vs FME	7.2658	0.0775261689555402	1.06700105209065	0.0878945422513781
Single strand annealing DSB repair - Nucleotide excision repair	Single strand annealing DSB repair	Nucleotide excision repair	TME vs TME	7.374781	0.0335539046554401	0.454981687434233	0.0205661559217167
Single strand annealing DSB repair - Nucleotide excision repair	Single strand annealing DSB repair	Nucleotide excision repair	IME vs IME	6.206098	0.465009045464268	7.49277713478115	0.451307199058689
Single strand annealing DSB repair - Okazaki-fragment maturation and DNA synthesis during NER, MMR, BER and HR	Single strand annealing DSB repair	Okazaki-fragment maturation and DNA synthesis during NER, MMR, BER and HR	FME vs FME	7.2658	0.133783715657454	1.84127975472337	0.138634601898652
Single strand annealing DSB repair - Okazaki-fragment maturation and DNA synthesis during NER, MMR, BER and HR	Single strand annealing DSB repair	Okazaki-fragment maturation and DNA synthesis during NER, MMR, BER and HR	IME vs IME	6.206098	0.38750753788689	6.24398094565096	0.602683183033115
Single strand annealing DSB repair - Okazaki-fragment maturation and DNA synthesis during NER, MMR, BER and HR	Single strand annealing DSB repair	Okazaki-fragment maturation and DNA synthesis during NER, MMR, BER and HR	TME vs TME	7.374781	0.213329513228078	2.89268932795569	0.213573951091337
Single strand annealing DSB repair - Pentose phosphate pathway	Single strand annealing DSB repair	Pentose phosphate pathway	FME vs FME	7.2658	0.00609319119510804	0.083861249734889	0.0049553224990755
Single strand annealing DSB repair - Pentose phosphate pathway	Single strand annealing DSB repair	Pentose phosphate pathway	TME vs TME	7.374781	0.00252207291945302	0.0341986127846636	0.00164304816644945
Single strand annealing DSB repair - Phase I biotransformation via alcohol and aldehyde dehydrogenases	Single strand annealing DSB repair	Phase I biotransformation via alcohol and aldehyde dehydrogenases	TME vs TME	7.374781	0.366570564613992	4.97059569562653	0.28636166963024
Single strand annealing DSB repair - Phase I biotransformation via alcohol and aldehyde dehydrogenases	Single strand annealing DSB repair	Phase I biotransformation via alcohol and aldehyde dehydrogenases	FME vs FME	7.2658	0.309279420064865	4.25664612407774	0.278900370440387
Single strand annealing DSB repair - Phase I biotransformation via alcohol and aldehyde dehydrogenases	Single strand annealing DSB repair	Phase I biotransformation via alcohol and aldehyde dehydrogenases	IME vs IME	6.206098	0.0510926360665177	0.823265136472093	0.0305112996420398
Single strand annealing DSB repair - Plasmalogen biosynthesis	Single strand annealing DSB repair	Plasmalogen biosynthesis	FME vs FME	7.2658	0.339453610287345	4.67193676912217	0.334568912823138
Single strand annealing DSB repair - Plasmalogen biosynthesis	Single strand annealing DSB repair	Plasmalogen biosynthesis	TME vs TME	7.374781	0.215248474423814	2.91870991220431	0.227503858201582
Single strand annealing DSB repair - Plasmalogen biosynthesis	Single strand annealing DSB repair	Plasmalogen biosynthesis	GME vs GME	7.802025	0.646571120356847	8.28722142843825	0.803360014904188
Single strand annealing DSB repair - Pre-mRNA 3-end-cleavage and polyadenylation	Single strand annealing DSB repair	Pre-mRNA 3-end-cleavage and polyadenylation	FME vs FME	7.2658	0.0159890964788263	0.220059664945786	0.0152601693414012
Single strand annealing DSB repair - Pre-mRNA 3-end-cleavage and polyadenylation	Single strand annealing DSB repair	Pre-mRNA 3-end-cleavage and polyadenylation	TME vs TME	7.374781	0.0125345695544111	0.169965304058975	0.0081658628363826
Single strand annealing DSB repair - Pre-mRNA 3-end-cleavage and polyadenylation	Single strand annealing DSB repair	Pre-mRNA 3-end-cleavage and polyadenylation	GME vs GME	7.802025	0.0390667143373273	0.500725290693918	0.0185261708662444
Single strand annealing DSB repair - Procollagen processing in the ER	Single strand annealing DSB repair	Procollagen processing in the ER	FME vs FME	7.2658	0.00872901025853317	0.12013831271485	0.00653721514843627
Single strand annealing DSB repair - Procollagen processing in the ER	Single strand annealing DSB repair	Procollagen processing in the ER	TME vs TME	7.374781	0.00622133740046772	0.0843596182807768	0.00527213086830216
Single strand annealing DSB repair - Procollagen processing in the ER	Single strand annealing DSB repair	Procollagen processing in the ER	GME vs GME	7.802025	0.0781343327117414	1.00146216859809	0.074259470963125
Single strand annealing DSB repair - Prostanoid synthesis from arachidonic acid	Single strand annealing DSB repair	Prostanoid synthesis from arachidonic acid	FME vs FME	7.2658	0.00434889829149186	0.059854357760386	0.003166291983168
Single strand annealing DSB repair - Prostanoid synthesis from arachidonic acid	Single strand annealing DSB repair	Prostanoid synthesis from arachidonic acid	TME vs TME	7.374781	0.0124763187333211	0.169175439000165	0.0338012764534599
Single strand annealing DSB repair - Protein farnesylation and geranylgeranylation	Single strand annealing DSB repair	Protein farnesylation and geranylgeranylation	FME vs FME	7.2658	0.0583918345371043	0.803653137050066	0.0559700480032008
Single strand annealing DSB repair - Protein farnesylation and geranylgeranylation	Single strand annealing DSB repair	Protein farnesylation and geranylgeranylation	IME vs IME	6.206098	0.165186347945706	2.66167831128931	0.118271829540548
Single strand annealing DSB repair - Protein farnesylation and geranylgeranylation	Single strand annealing DSB repair	Protein farnesylation and geranylgeranylation	TME vs TME	7.374781	0.0367448830709308	0.498250474150857	0.0336522355623806
Single strand annealing DSB repair - Proteolysis of basement membrane	Single strand annealing DSB repair	Proteolysis of basement membrane	FME vs FME	7.2658	0.041867737847491	0.57623020631327	0.0339810621980174
Single strand annealing DSB repair - Proteolysis of basement membrane	Single strand annealing DSB repair	Proteolysis of basement membrane	TME vs TME	7.374781	0.0235391779910018	0.319184757575579	0.0189375816657518
Single strand annealing DSB repair - Proteolysis of fibronectin	Single strand annealing DSB repair	Proteolysis of fibronectin	FME vs FME	7.2658	0.0319060552271668	0.439126490501198	0.0330906700316911
Single strand annealing DSB repair - Proteolysis of fibronectin	Single strand annealing DSB repair	Proteolysis of fibronectin	TME vs TME	7.374781	0.0717522949428882	0.972941318324368	0.0624080690400375
Single strand annealing DSB repair - Proteolysis of matricellular proteins	Single strand annealing DSB repair	Proteolysis of matricellular proteins	TME vs TME	7.374781	0.00309128844410766	0.0419170182155839	0.00238083088505684
Single strand annealing DSB repair - Purine biosynthesis and salvage	Single strand annealing DSB repair	Purine biosynthesis and salvage	TME vs TME	7.374781	0.131941628926849	1.78909207701484	0.153087349804245
Single strand annealing DSB repair - Purine biosynthesis and salvage	Single strand annealing DSB repair	Purine biosynthesis and salvage	FME vs FME	7.2658	0.140767547644665	1.93739899005218	0.134866313713686
Single strand annealing DSB repair - Pyrimidine biosynthesis and salvage	Single strand annealing DSB repair	Pyrimidine biosynthesis and salvage	FME vs FME	7.2658	0.00631350285264728	0.086893422916528	0.00439309690439913
Single strand annealing DSB repair - Quiescence- and senescence-associated cell cycle arrest	Single strand annealing DSB repair	Quiescence- and senescence-associated cell cycle arrest	FME vs FME	7.2658	0.00174978533173377	0.0240824848569961	0.00135388810909799
Single strand annealing DSB repair - Ras signaling pathway	Single strand annealing DSB repair	Ras signaling pathway	GME vs GME	7.802025	0.195278831625138	2.5029248399945	0.153268520696785
Single strand annealing DSB repair - Ras signaling pathway	Single strand annealing DSB repair	Ras signaling pathway	FME vs FME	7.2658	0.00195345584323418	0.0268856241450396	0.00150968892436216
Single strand annealing DSB repair - rDNA transcription	Single strand annealing DSB repair	rDNA transcription	FME vs FME	7.2658	0.00487150258860968	0.0670470172502622	0.00347211748465761
Single strand annealing DSB repair - Recruitment of signaling proteins to the dystrophin-glycoprotein complex	Single strand annealing DSB repair	Recruitment of signaling proteins to the dystrophin-glycoprotein complex	FME vs FME	7.2658	0.0322686521049098	0.44411695056454	0.0356464882340807
Single strand annealing DSB repair - Recruitment of signaling proteins to the dystrophin-glycoprotein complex	Single strand annealing DSB repair	Recruitment of signaling proteins to the dystrophin-glycoprotein complex	TME vs TME	7.374781	0.0647105035497691	0.877456570319586	0.0822563099359498
Single strand annealing DSB repair - Regulation of actin dynamics during macropinocytosis	Single strand annealing DSB repair	Regulation of actin dynamics during macropinocytosis	TME vs TME	7.374781	0.010048574549672	0.136255897841601	0.010041794885566
Single strand annealing DSB repair - Regulation of coagulation cascade	Single strand annealing DSB repair	Regulation of coagulation cascade	TME vs TME	7.374781	0.0137922910354615	0.187019660255276	0.0154138598122943
Single strand annealing DSB repair - Regulation of coagulation cascade	Single strand annealing DSB repair	Regulation of coagulation cascade	FME vs FME	7.2658	0.0143026074020762	0.196848333295131	0.0132138237498114
Single strand annealing DSB repair - Regulation of pre-mRNA processing by hnRNPs	Single strand annealing DSB repair	Regulation of pre-mRNA processing by hnRNPs	TME vs TME	7.374781	0.014123500986086	0.191510775783486	0.0232510685297413
Single strand annealing DSB repair - Regulation of pre-mRNA processing by hnRNPs	Single strand annealing DSB repair	Regulation of pre-mRNA processing by hnRNPs	FME vs FME	7.2658	0.0147782316814402	0.203394401717166	0.017597538208863
Single strand annealing DSB repair - Regulation of proteasomal proteolysis by signalosome	Single strand annealing DSB repair	Regulation of proteasomal proteolysis by signalosome	FME vs FME	7.2658	0.0822427140035518	1.13191537194241	0.0781490883153093
Single strand annealing DSB repair - Regulation of proteasomal proteolysis by signalosome	Single strand annealing DSB repair	Regulation of proteasomal proteolysis by signalosome	TME vs TME	7.374781	0.122036299080129	1.65477853781478	0.211956390115818
Single strand annealing DSB repair - Regulation of proteasomal proteolysis by signalosome	Single strand annealing DSB repair	Regulation of proteasomal proteolysis by signalosome	GME vs GME	7.802025	0.0780221832611463	1.00002472838325	0.285714285714286
Single strand annealing DSB repair - Replication stress-induced slowing of S-phase progression	Single strand annealing DSB repair	Replication stress-induced slowing of S-phase progression	TME vs TME	7.374781	0.108965091292588	1.47753656740778	0.0684704780158777
Single strand annealing DSB repair - Replication stress-induced slowing of S-phase progression	Single strand annealing DSB repair	Replication stress-induced slowing of S-phase progression	FME vs FME	7.2658	0.158323041455361	2.17901715096924	0.182399364728037
Single strand annealing DSB repair - Restriction point	Single strand annealing DSB repair	Restriction point	FME vs FME	7.2658	0.00107293727245286	0.0147669517784505	0.000799750615298529
Single strand annealing DSB repair - Scavenger receptor-mediated initiation of cargo uptake	Single strand annealing DSB repair	Scavenger receptor-mediated initiation of cargo uptake	TME vs TME	7.374781	0.00311914224462759	0.0422947080639682	0.0031170377932337
Single strand annealing DSB repair - Scavenger receptor-mediated initiation of cargo uptake	Single strand annealing DSB repair	Scavenger receptor-mediated initiation of cargo uptake	FME vs FME	7.2658	0.0053646787298272	0.073834653846195	0.00382362412389065
Single strand annealing DSB repair - Semaphorin presentation on cell surface	Single strand annealing DSB repair	Semaphorin presentation on cell surface	FME vs FME	7.2658	0.00325233794369612	0.0447622790398455	0.00291218675411322
Single strand annealing DSB repair - Semaphorin receptor signaling	Single strand annealing DSB repair	Semaphorin receptor signaling	TME vs TME	7.374781	0.0282872886824612	0.383567828240784	0.0213402592014068
Single strand annealing DSB repair - Serine and glycine metabolism	Single strand annealing DSB repair	Serine and glycine metabolism	TME vs TME	7.374781	0.00253649612297895	0.03439418744418	0.00238777981007795
Single strand annealing DSB repair - Shuttle-mediated phospholipid transport	Single strand annealing DSB repair	Shuttle-mediated phospholipid transport	FME vs FME	7.2658	0.0693555151516667	0.954547459678502	0.0576110298480235
Single strand annealing DSB repair - Shuttle-mediated phospholipid transport	Single strand annealing DSB repair	Shuttle-mediated phospholipid transport	TME vs TME	7.374781	0.131726809457702	1.7861791842958	0.109546526382146
Single strand annealing DSB repair - Shuttle-mediated phospholipid transport	Single strand annealing DSB repair	Shuttle-mediated phospholipid transport	GME vs GME	7.802025	0.0257537284459884	0.330090292498655	0.0122129025111632
Single strand annealing DSB repair - Single strand annealing DSB repair	Single strand annealing DSB repair	Single strand annealing DSB repair	FME vs FME	7.2658	0.732783003574083	10.0853717693194	0.708086630380533
Single strand annealing DSB repair - Single strand annealing DSB repair	Single strand annealing DSB repair	Single strand annealing DSB repair	TME vs TME	7.374781	0.617109548842313	8.36783518184468	0.559381192160569
Single strand annealing DSB repair - Single strand annealing DSB repair	Single strand annealing DSB repair	Single strand annealing DSB repair	IME vs IME	6.206098	0.930115194765755	14.9871189217305	0.610698016184657
Single strand annealing DSB repair - Sister chromatid cohesion	Single strand annealing DSB repair	Sister chromatid cohesion	FME vs FME	7.2658	0.0114683413313551	0.157840022680704	0.00854657922344434
Single strand annealing DSB repair - Sphingomyelin biosynthesis from ceramide	Single strand annealing DSB repair	Sphingomyelin biosynthesis from ceramide	FME vs FME	7.2658	0.0580128855398538	0.798437620996553	0.0640551640243508
Single strand annealing DSB repair - Sphingomyelin biosynthesis from ceramide	Single strand annealing DSB repair	Sphingomyelin biosynthesis from ceramide	TME vs TME	7.374781	0.0748377526992945	1.01477927402379	0.0814408110139492
Single strand annealing DSB repair - Step 1 and 2 catalysis during pre-mRNA splicing	Single strand annealing DSB repair	Step 1 and 2 catalysis during pre-mRNA splicing	FME vs FME	7.2658	0.00975678705948952	0.134283716037484	0.00856063529324909
Single strand annealing DSB repair - Step 1 and 2 catalysis during pre-mRNA splicing	Single strand annealing DSB repair	Step 1 and 2 catalysis during pre-mRNA splicing	TME vs TME	7.374781	0.00940105333693541	0.127475688889896	0.00724044958641942
Single strand annealing DSB repair - Support for large vesicle biogenesis at ER	Single strand annealing DSB repair	Support for large vesicle biogenesis at ER	FME vs FME	7.2658	0.271091202742528	3.73105755689642	0.25265277665224
Single strand annealing DSB repair - Support for large vesicle biogenesis at ER	Single strand annealing DSB repair	Support for large vesicle biogenesis at ER	TME vs TME	7.374781	0.235567063170874	3.19422436840101	0.190299142179832
Single strand annealing DSB repair - Support for large vesicle biogenesis at ER	Single strand annealing DSB repair	Support for large vesicle biogenesis at ER	GME vs GME	7.802025	0.206790825491089	2.65047619087653	0.138066247196053
Single strand annealing DSB repair - Support for large vesicle biogenesis at ER	Single strand annealing DSB repair	Support for large vesicle biogenesis at ER	IME vs IME	6.206098	0.232504522732134	3.74638856739057	0.361609909819869
Single strand annealing DSB repair - Support for RNA polymerase II- and III-mediated snRNA transcription	Single strand annealing DSB repair	Support for RNA polymerase II- and III-mediated snRNA transcription	FME vs FME	7.2658	0.0107730570381591	0.148270749719884	0.00989145636052698
Single strand annealing DSB repair - Telomere replication support and maintenance	Single strand annealing DSB repair	Telomere replication support and maintenance	FME vs FME	7.2658	0.109310719417662	1.50445525936305	0.0927618169518584
Single strand annealing DSB repair - Telomere replication support and maintenance	Single strand annealing DSB repair	Telomere replication support and maintenance	GME vs GME	7.802025	0.128768642229942	1.65045146249327	0.0610645125558162
Single strand annealing DSB repair - Thioredoxin-dependent peroxiredoxin-mediated peroxide detoxification	Single strand annealing DSB repair	Thioredoxin-dependent peroxiredoxin-mediated peroxide detoxification	FME vs FME	7.2658	0.00813075078298671	0.111904402817956	0.0057979099931954
Single strand annealing DSB repair - Transcription by RNA polymerase III	Single strand annealing DSB repair	Transcription by RNA polymerase III	FME vs FME	7.2658	0.0247563631420692	0.340724504698207	0.0175408375683165
Single strand annealing DSB repair - Transcription by RNA polymerase III	Single strand annealing DSB repair	Transcription by RNA polymerase III	IME vs IME	6.206098	0.232439365924919	3.74533868365167	0.166424340794924
Single strand annealing DSB repair - Transcription by RNA polymerase III	Single strand annealing DSB repair	Transcription by RNA polymerase III	TME vs TME	7.374781	0.0282524085689907	0.383094863527804	0.0187219010369151
Single strand annealing DSB repair - Transcription initiation by general transcription factors	Single strand annealing DSB repair	Transcription initiation by general transcription factors	TME vs TME	7.374781	0.0282872886824612	0.383567828240784	0.0208004655996709
Single strand annealing DSB repair - Transcription initiation by general transcription factors	Single strand annealing DSB repair	Transcription initiation by general transcription factors	FME vs FME	7.2658	0.00623960173721199	0.0858763138682871	0.00460704184895009
Single strand annealing DSB repair - Transcriptional control of myofibrillogenesis	Single strand annealing DSB repair	Transcriptional control of myofibrillogenesis	FME vs FME	7.2658	0.040418983272035	0.556290840328099	0.0309535750834662
Single strand annealing DSB repair - Transcriptional control of myofibrillogenesis	Single strand annealing DSB repair	Transcriptional control of myofibrillogenesis	TME vs TME	7.374781	0.104863725167353	1.4219231745819	0.0805334199846571
Single strand annealing DSB repair - Translation elongation	Single strand annealing DSB repair	Translation elongation	TME vs TME	7.374781	0.00622133263443118	0.0843595536546366	0.00827455208040325
Single strand annealing DSB repair - Transmembrane glucose transport	Single strand annealing DSB repair	Transmembrane glucose transport	TME vs TME	7.374781	0.0124521081708578	0.168847150454424	0.0165728447143338
Single strand annealing DSB repair - Transmembrane glucose transport	Single strand annealing DSB repair	Transmembrane glucose transport	FME vs FME	7.2658	0.021652343217738	0.298003542607702	0.018629642062265
Single strand annealing DSB repair - U1 and U2 snRNP recruitment and pre-spliceosome assembly	Single strand annealing DSB repair	U1 and U2 snRNP recruitment and pre-spliceosome assembly	FME vs FME	7.2658	0.00411879250791575	0.0566873869623236	0.00285944729147441
Single strand annealing DSB repair - U1 and U2 snRNP recruitment and pre-spliceosome assembly	Single strand annealing DSB repair	U1 and U2 snRNP recruitment and pre-spliceosome assembly	TME vs TME	7.374781	0.00943008726505254	0.127869380942824	0.00887683685765974
Single strand annealing DSB repair - U4-U6 di-snRNP-selective component synthesis	Single strand annealing DSB repair	U4-U6 di-snRNP-selective component synthesis	FME vs FME	7.2658	0.0388659927829277	0.53491686418445	0.0361607057731062
Single strand annealing DSB repair - U4-U6 di-snRNP-selective component synthesis	Single strand annealing DSB repair	U4-U6 di-snRNP-selective component synthesis	TME vs TME	7.374781	0.0404970898581155	0.549129362708427	0.0484107189600116
Single strand annealing DSB repair - U4-U6-U5 tri-snRNP recruitment and pre-catalytic spliceosome assembly	Single strand annealing DSB repair	U4-U6-U5 tri-snRNP recruitment and pre-catalytic spliceosome assembly	FME vs FME	7.2658	0.0145699340410034	0.20052757875289	0.0143355180172381
Single strand annealing DSB repair - U5 snRNP-selective component synthesis	Single strand annealing DSB repair	U5 snRNP-selective component synthesis	FME vs FME	7.2658	0.0433789151671447	0.597028703281316	0.0351973582220007
Single strand annealing DSB repair - U5 snRNP-selective component synthesis	Single strand annealing DSB repair	U5 snRNP-selective component synthesis	IME vs IME	6.206098	0.30704675160278	4.9475013489709	0.18336097260808
Single strand annealing DSB repair - U5 snRNP-selective component synthesis	Single strand annealing DSB repair	U5 snRNP-selective component synthesis	TME vs TME	7.374781	0.0372800867668877	0.5055076885707	0.032587563509717
Single strand annealing DSB repair - Vesicle biogenesis at cis-Golgi	Single strand annealing DSB repair	Vesicle biogenesis at cis-Golgi	TME vs TME	7.374781	0.0376829956610814	0.510971021987331	0.0296657999280377
Single strand annealing DSB repair - Vesicle biogenesis at cis-Golgi	Single strand annealing DSB repair	Vesicle biogenesis at cis-Golgi	FME vs FME	7.2658	0.0151116966107973	0.207983915622637	0.0135870304304279
Single strand annealing DSB repair - Vesicle biogenesis at cis-Golgi	Single strand annealing DSB repair	Vesicle biogenesis at cis-Golgi	GME vs GME	7.802025	0.0390110916305731	0.500012364191623	0.142857142857143
Single strand annealing DSB repair - Vesicle biogenesis at ER membrane	Single strand annealing DSB repair	Vesicle biogenesis at ER membrane	FME vs FME	7.2658	0.00710001690096653	0.097718300868668	0.00502252857559068
Single strand annealing DSB repair - Vesicle trafficking involved in biogenesis of lysosome-related organelles	Single strand annealing DSB repair	Vesicle trafficking involved in biogenesis of lysosome-related organelles	FME vs FME	7.2658	0.00811916764187562	0.111744982793485	0.0158596376484141
Single strand annealing DSB repair - Viral RNA-activated RIG-I-like signaling	Single strand annealing DSB repair	Viral RNA-activated RIG-I-like signaling	FME vs FME	7.2658	0.00413266609684449	0.056878330667948	0.00354427604390871
Single strand annealing DSB repair - Viral RNA-activated RIG-I-like signaling	Single strand annealing DSB repair	Viral RNA-activated RIG-I-like signaling	IME vs IME	6.206098	0.0774797886416396	1.24844622788389	0.0554747802649746
Single strand annealing DSB repair - Viral RNA-activated RIG-I-like signaling	Single strand annealing DSB repair	Viral RNA-activated RIG-I-like signaling	TME vs TME	7.374781	0.04061380608886	0.550712002587762	0.0392550126091665
Sister chromatid cohesion - Abscission checkpoint	Sister chromatid cohesion	Abscission checkpoint	TME vs TME	6.058376	0.0550954508509542	0.909409542303382	0.0363730625136477
Sister chromatid cohesion - Abscission checkpoint	Sister chromatid cohesion	Abscission checkpoint	FME vs FME	6.077941	0.256489599718355	4.22000789905779	0.216438984801394
Sister chromatid cohesion - Actin filament bundling and crosslinking	Sister chromatid cohesion	Actin filament bundling and crosslinking	FME vs FME	6.077941	0.0138491541129195	0.227859296501552	0.00967096865843409
Sister chromatid cohesion - alpha and beta tubulin biogenesis and heterodimer assembly	Sister chromatid cohesion	alpha and beta tubulin biogenesis and heterodimer assembly	FME vs FME	6.077941	0.0201977782705576	0.332312826480158	0.0206279075145034
Sister chromatid cohesion - alpha and beta tubulin biogenesis and heterodimer assembly	Sister chromatid cohesion	alpha and beta tubulin biogenesis and heterodimer assembly	GME vs GME	5.31011	0.0230975235715966	0.434972643671061	0.0193900674482231
Sister chromatid cohesion - alpha and beta tubulin biogenesis and heterodimer assembly	Sister chromatid cohesion	alpha and beta tubulin biogenesis and heterodimer assembly	TME vs TME	6.058376	0.0676640358123559	1.11686752514248	0.097024237814529
Sister chromatid cohesion - Alternative end joining DSB repair	Sister chromatid cohesion	Alternative end joining DSB repair	TME vs TME	6.058376	0.392310573715735	6.47550702958673	0.480427715876476
Sister chromatid cohesion - Alternative end joining DSB repair	Sister chromatid cohesion	Alternative end joining DSB repair	FME vs FME	6.077941	0.578110263555505	9.51161326388871	0.568543175221703
Sister chromatid cohesion - Alternative end joining DSB repair	Sister chromatid cohesion	Alternative end joining DSB repair	GME vs GME	5.31011	0.525513313808059	9.89646854057223	0.546047348176922
Sister chromatid cohesion - Assembly and maturation of respiratory chain complexes	Sister chromatid cohesion	Assembly and maturation of respiratory chain complexes	FME vs FME	6.077941	0.0417313047348048	0.686602637347644	0.0357266480240551
Sister chromatid cohesion - Assembly and maturation of respiratory chain complexes	Sister chromatid cohesion	Assembly and maturation of respiratory chain complexes	TME vs TME	6.058376	0.0300802901964081	0.496507470532744	0.0230183256331125
Sister chromatid cohesion - Biogenesis of mitochondrial-derived vesicles	Sister chromatid cohesion	Biogenesis of mitochondrial-derived vesicles	TME vs TME	6.058376	0.0225953248649117	0.372960085201657	0.0301311703055291
Sister chromatid cohesion - Bone morphogenetic protein receptor signaling	Sister chromatid cohesion	Bone morphogenetic protein receptor signaling	FME vs FME	6.077941	0.0055396616451678	0.0911437186006207	0.00386838746337364
Sister chromatid cohesion - Branched tryptophan-kynurenine pathway producing NAD and diverse metabolites	Sister chromatid cohesion	Branched tryptophan-kynurenine pathway producing NAD and diverse metabolites	FME vs FME	6.077941	0.0277085305750043	0.455886780696764	0.0439576223069688
Sister chromatid cohesion - Branched tryptophan-kynurenine pathway producing NAD and diverse metabolites	Sister chromatid cohesion	Branched tryptophan-kynurenine pathway producing NAD and diverse metabolites	TME vs TME	6.058376	0.0434018132007912	0.716393503791155	0.0409827884540565
Sister chromatid cohesion - Cardiomyocyte pacemaker current generation	Sister chromatid cohesion	Cardiomyocyte pacemaker current generation	FME vs FME	6.077941	0.0195061439331867	0.320933408483601	0.028818489817529
Sister chromatid cohesion - Cardiomyocyte pacemaker current generation	Sister chromatid cohesion	Cardiomyocyte pacemaker current generation	TME vs TME	6.058376	0.0375411439713316	0.619656868747137	0.0269640257974843
Sister chromatid cohesion - Carrier-mediated bicarbonate transmembrane transport	Sister chromatid cohesion	Carrier-mediated bicarbonate transmembrane transport	FME vs FME	6.077941	0.0391152622607871	0.643561048461592	0.0304877361770517
Sister chromatid cohesion - Carrier-mediated bicarbonate transmembrane transport	Sister chromatid cohesion	Carrier-mediated bicarbonate transmembrane transport	TME vs TME	6.058376	0.0376805024024661	0.621957129206335	0.0417221980910066
Sister chromatid cohesion - Carrier-mediated chloride transmembrane transport	Sister chromatid cohesion	Carrier-mediated chloride transmembrane transport	TME vs TME	6.058376	0.036624205319563	0.604521812281568	0.0309460437126672
Sister chromatid cohesion - Catabolism of branched-chain amino acids	Sister chromatid cohesion	Catabolism of branched-chain amino acids	FME vs FME	6.077941	0.0041853918811523	0.0688619999349279	0.00409872040735737
Sister chromatid cohesion - Centriole duplication	Sister chromatid cohesion	Centriole duplication	FME vs FME	6.077941	0.023591964729548	0.388157171371891	0.020584754094539
Sister chromatid cohesion - Centriole duplication	Sister chromatid cohesion	Centriole duplication	TME vs TME	6.058376	0.0602973815565658	0.995272991082153	0.0577473771285181
Sister chromatid cohesion - Centrosomal distal appendage organization for ciliogenesis	Sister chromatid cohesion	Centrosomal distal appendage organization for ciliogenesis	FME vs FME	6.077941	0.0389736251361948	0.641230701401767	0.0331835560200668
Sister chromatid cohesion - Centrosomal distal appendage organization for ciliogenesis	Sister chromatid cohesion	Centrosomal distal appendage organization for ciliogenesis	TME vs TME	6.058376	0.0242280140736278	0.399909372721581	0.0196155691882089
Sister chromatid cohesion - Centrosomal subdistal appendage organization for microtubule anchoring	Sister chromatid cohesion	Centrosomal subdistal appendage organization for microtubule anchoring	FME vs FME	6.077941	0.00501241006793215	0.0824688802322489	0.00375179338103234
Sister chromatid cohesion - Centrosomal subdistal appendage organization for microtubule anchoring	Sister chromatid cohesion	Centrosomal subdistal appendage organization for microtubule anchoring	GME vs GME	5.31011	0.105079271424238	1.97885320236824	0.0555628917621699
Sister chromatid cohesion - Centrosomal subdistal appendage organization for microtubule anchoring	Sister chromatid cohesion	Centrosomal subdistal appendage organization for microtubule anchoring	TME vs TME	6.058376	0.0301379043410114	0.497458453818381	0.0402525449459198
Sister chromatid cohesion - Centrosome biogenesis and maturation	Sister chromatid cohesion	Centrosome biogenesis and maturation	FME vs FME	6.077941	0.105488512345652	1.73559612493968	0.112371241846965
Sister chromatid cohesion - Centrosome biogenesis and maturation	Sister chromatid cohesion	Centrosome biogenesis and maturation	TME vs TME	6.058376	0.174998008301337	2.88852992715942	0.116704260706688
Sister chromatid cohesion - Cholesterol-sensitive control of SREBP activation	Sister chromatid cohesion	Cholesterol-sensitive control of SREBP activation	TME vs TME	6.058376	0.0202898899636446	0.334906408065167	0.0155264224910623
Sister chromatid cohesion - Ciliary transition zone organization	Sister chromatid cohesion	Ciliary transition zone organization	TME vs TME	6.058376	0.0149990689969929	0.247575730134822	0.0124633550996051
Sister chromatid cohesion - Class switch recombination	Sister chromatid cohesion	Class switch recombination	FME vs FME	6.077941	0.0318769222075503	0.524469076567732	0.0266186566797601
Sister chromatid cohesion - Classical non-homologous end joining DSB repair	Sister chromatid cohesion	Classical non-homologous end joining DSB repair	TME vs TME	6.058376	0.0919453035050189	1.51765590599567	0.0663559874681702
Sister chromatid cohesion - Classical non-homologous end joining DSB repair	Sister chromatid cohesion	Classical non-homologous end joining DSB repair	GME vs GME	5.31011	0.175724286586782	3.3092403718924	0.153637496249586
Sister chromatid cohesion - Classical non-homologous end joining DSB repair	Sister chromatid cohesion	Classical non-homologous end joining DSB repair	FME vs FME	6.077941	0.0935009566056185	1.5383655940765	0.0793943432688402
Sister chromatid cohesion - Coenzyme A biosynthesis from pantothenate	Sister chromatid cohesion	Coenzyme A biosynthesis from pantothenate	TME vs TME	6.058376	0.0276986983290027	0.457196740941844	0.0237410655964547
Sister chromatid cohesion - Cofactor-mediated transcriptional regulation of multiple nuclear receptors	Sister chromatid cohesion	Cofactor-mediated transcriptional regulation of multiple nuclear receptors	FME vs FME	6.077941	0.00971419089433313	0.159826996307279	0.00990351349170522
Sister chromatid cohesion - Cofactor-mediated transcriptional regulation of multiple nuclear receptors	Sister chromatid cohesion	Cofactor-mediated transcriptional regulation of multiple nuclear receptors	TME vs TME	6.058376	0.0122496895384035	0.202194271658004	0.00879837186040255
Sister chromatid cohesion - Contractile ring assembly and constriction	Sister chromatid cohesion	Contractile ring assembly and constriction	TME vs TME	6.058376	0.0583714843063039	0.963483990178575	0.0533734377765482
Sister chromatid cohesion - Contractile ring assembly and constriction	Sister chromatid cohesion	Contractile ring assembly and constriction	FME vs FME	6.077941	0.154422387275142	2.54070221485798	0.149690103111299
Sister chromatid cohesion - Cytosolic protein acetylation and deacetylation	Sister chromatid cohesion	Cytosolic protein acetylation and deacetylation	FME vs FME	6.077941	0.00447926191248346	0.0736970258185334	0.00340532542896014
Sister chromatid cohesion - Cytosolic protein acetylation and deacetylation	Sister chromatid cohesion	Cytosolic protein acetylation and deacetylation	TME vs TME	6.058376	0.0225952969868712	0.372959625044681	0.0212548179725507
Sister chromatid cohesion - Cytosolic protein polyubiquitination	Sister chromatid cohesion	Cytosolic protein polyubiquitination	FME vs FME	6.077941	0.0110872061122528	0.182417132794334	0.0104018656845255
Sister chromatid cohesion - Cytosolic protein polyubiquitination	Sister chromatid cohesion	Cytosolic protein polyubiquitination	TME vs TME	6.058376	0.00995312877242812	0.164287071647835	0.0059030347963997
Sister chromatid cohesion - Cytosolic Sm core assembly onto U snRNAs	Sister chromatid cohesion	Cytosolic Sm core assembly onto U snRNAs	FME vs FME	6.077941	0.0110492092033324	0.181791971945863	0.0166854198917431
Sister chromatid cohesion - DNA damage-induced G2-M arrest	Sister chromatid cohesion	DNA damage-induced G2-M arrest	FME vs FME	6.077941	0.0596485195592458	0.981393491133851	0.0515340343325409
Sister chromatid cohesion - DNA end protection and promotion of NHEJ	Sister chromatid cohesion	DNA end protection and promotion of NHEJ	TME vs TME	6.058376	0.279380125908403	4.61146879654987	0.281533989316207
Sister chromatid cohesion - DNA end protection and promotion of NHEJ	Sister chromatid cohesion	DNA end protection and promotion of NHEJ	FME vs FME	6.077941	0.376060002669224	6.18729251995574	0.433727243164743
Sister chromatid cohesion - DNA end resection and promotion of resection-dependent DSB repair	Sister chromatid cohesion	DNA end resection and promotion of resection-dependent DSB repair	FME vs FME	6.077941	0.0375558023028916	0.617903347923989	0.0268521275853388
Sister chromatid cohesion - DNA end resection and promotion of resection-dependent DSB repair	Sister chromatid cohesion	DNA end resection and promotion of resection-dependent DSB repair	TME vs TME	6.058376	0.0451906187542318	0.745919659117933	0.0388783065111221
Sister chromatid cohesion - Endoplasmic and sarcoplasmic calcium import, export and storage	Sister chromatid cohesion	Endoplasmic and sarcoplasmic calcium import, export and storage	TME vs TME	6.058376	0.00499368854032774	0.0824261883644509	0.00382131781911239
Sister chromatid cohesion - Endoplasmic reticulum-golgi contact site formation	Sister chromatid cohesion	Endoplasmic reticulum-golgi contact site formation	FME vs FME	6.077941	0.0277664692874947	0.456840042835421	0.026504536155525
Sister chromatid cohesion - Endoplasmic reticulum-golgi contact site formation	Sister chromatid cohesion	Endoplasmic reticulum-golgi contact site formation	TME vs TME	6.058376	0.0200438934559682	0.330845971713364	0.0118876991578442
Sister chromatid cohesion - Epidermal growth factor induced EGF receptor signaling	Sister chromatid cohesion	Epidermal growth factor induced EGF receptor signaling	TME vs TME	6.058376	0.0411326814610545	0.678939049294676	0.0405880505972333
Sister chromatid cohesion - ERK 1 2 signaling cascade	Sister chromatid cohesion	ERK 1 2 signaling cascade	TME vs TME	6.058376	0.00499968966566429	0.0825252433782737	0.00515257752661791
Sister chromatid cohesion - ERK 1 2 signaling cascade	Sister chromatid cohesion	ERK 1 2 signaling cascade	FME vs FME	6.077941	0.0390249072992901	0.642074443735104	0.0338712166825089
Sister chromatid cohesion - ERK 1 2 signaling cascade	Sister chromatid cohesion	ERK 1 2 signaling cascade	IME vs IME	6.576035	0.394008752400788	5.99158538276342	0.333333333333333
Sister chromatid cohesion - Eukaryotic intraflagellar transport	Sister chromatid cohesion	Eukaryotic intraflagellar transport	FME vs FME	6.077941	0.00673956699228501	0.110885688834566	0.00512370549153355
Sister chromatid cohesion - Eukaryotic kinetochore assembly	Sister chromatid cohesion	Eukaryotic kinetochore assembly	TME vs TME	6.058376	0.16793770832976	2.77199209932594	0.165575004724413
Sister chromatid cohesion - Eukaryotic kinetochore assembly	Sister chromatid cohesion	Eukaryotic kinetochore assembly	FME vs FME	6.077941	0.221129048169448	3.63822287925471	0.21777517521384
Sister chromatid cohesion - Eukaryotic kinetochore assembly	Sister chromatid cohesion	Eukaryotic kinetochore assembly	GME vs GME	5.31011	0.549484748276394	10.3478986772689	0.478475520775979
Sister chromatid cohesion - Eukaryotic motile axoneme organization	Sister chromatid cohesion	Eukaryotic motile axoneme organization	TME vs TME	6.058376	0.188321553429688	3.10844933774398	0.174769010139622
Sister chromatid cohesion - Eukaryotic motile axoneme organization	Sister chromatid cohesion	Eukaryotic motile axoneme organization	FME vs FME	6.077941	0.129004455451502	2.12250251712654	0.132114339401812
Sister chromatid cohesion - Excitatory postsynaptic machinery organization	Sister chromatid cohesion	Excitatory postsynaptic machinery organization	TME vs TME	6.058376	0.0161893156779933	0.267222028924987	0.0178336773734952
Sister chromatid cohesion - Excitatory postsynaptic machinery organization	Sister chromatid cohesion	Excitatory postsynaptic machinery organization	FME vs FME	6.077941	0.00501832198503109	0.0825661486473561	0.00436671098227949
Sister chromatid cohesion - Exosome secretion	Sister chromatid cohesion	Exosome secretion	FME vs FME	6.077941	0.0138929737503441	0.228580258350565	0.0112296124444962
Sister chromatid cohesion - Exosome secretion	Sister chromatid cohesion	Exosome secretion	TME vs TME	6.058376	0.00497655730596517	0.0821434189568113	0.00381044505338405
Sister chromatid cohesion - Fatty acid activation	Sister chromatid cohesion	Fatty acid activation	TME vs TME	6.058376	0.0248857487064495	0.410765988688107	0.0169257388037221
Sister chromatid cohesion - Fatty acid activation	Sister chromatid cohesion	Fatty acid activation	FME vs FME	6.077941	0.0230242281737528	0.378816236095489	0.0217186169909899
Sister chromatid cohesion - Fibroblast growth factor receptor signaling	Sister chromatid cohesion	Fibroblast growth factor receptor signaling	FME vs FME	6.077941	0.0166308200586722	0.273625878368834	0.0137102748050055
Sister chromatid cohesion - Folate cycle	Sister chromatid cohesion	Folate cycle	FME vs FME	6.077941	0.0125336128650561	0.206214775773943	0.0126682794280292
Sister chromatid cohesion - Folate cycle	Sister chromatid cohesion	Folate cycle	TME vs TME	6.058376	0.0202899078748535	0.334906703708892	0.0223507699877607
Sister chromatid cohesion - G protein regulated RHO signaling cascade	Sister chromatid cohesion	G protein regulated RHO signaling cascade	FME vs FME	6.077941	0.0111540229638779	0.183516466420172	0.0113120984077361
Sister chromatid cohesion - gamma-tubulin ring complex-mediated microtubule nucleation	Sister chromatid cohesion	gamma-tubulin ring complex-mediated microtubule nucleation	FME vs FME	6.077941	0.00224285255554217	0.0369015176880585	0.00236632889621023
Sister chromatid cohesion - Hedgehog receptor signaling	Sister chromatid cohesion	Hedgehog receptor signaling	FME vs FME	6.077941	0.00277180546066932	0.0456043479015145	0.00302041504812193
Sister chromatid cohesion - Hedgehog receptor signaling	Sister chromatid cohesion	Hedgehog receptor signaling	TME vs TME	6.058376	0.0391284293901697	0.645856717989779	0.0331621713101796
Sister chromatid cohesion - HIF-1 receptor signaling pathway	Sister chromatid cohesion	HIF-1 receptor signaling pathway	TME vs TME	6.058376	0.033913678955438	0.559781665824313	0.025334205417885
Sister chromatid cohesion - HIF-1 receptor signaling pathway	Sister chromatid cohesion	HIF-1 receptor signaling pathway	FME vs FME	6.077941	0.0135050164596572	0.222197220469132	0.00965598929539827
Sister chromatid cohesion - Induction of canonical mitophagy	Sister chromatid cohesion	Induction of canonical mitophagy	TME vs TME	6.058376	0.0201745671551187	0.333002881351094	0.0269453928178683
Sister chromatid cohesion - Inhibition of apoptosis	Sister chromatid cohesion	Inhibition of apoptosis	GME vs GME	5.31011	0.104796211129234	1.97352260991513	0.142641399772363
Sister chromatid cohesion - Inhibition of apoptosis	Sister chromatid cohesion	Inhibition of apoptosis	FME vs FME	6.077941	0.0183045527606027	0.301163701465029	0.0163248575085499
Sister chromatid cohesion - Initiation of RNA polymerase III-mediated 5S rRNA and tRNA transcription	Sister chromatid cohesion	Initiation of RNA polymerase III-mediated 5S rRNA and tRNA transcription	TME vs TME	6.058376	0.0519695784591872	0.857813663928854	0.0546124642678831
Sister chromatid cohesion - Initiation of RNA polymerase III-mediated 5S rRNA and tRNA transcription	Sister chromatid cohesion	Initiation of RNA polymerase III-mediated 5S rRNA and tRNA transcription	FME vs FME	6.077941	0.0802562411733042	1.32045109069502	0.0753422789404242
Sister chromatid cohesion - Insulin receptor signaling	Sister chromatid cohesion	Insulin receptor signaling	TME vs TME	6.058376	0.141981810118353	2.34356214462125	0.111356061849485
Sister chromatid cohesion - Insulin receptor signaling	Sister chromatid cohesion	Insulin receptor signaling	FME vs FME	6.077941	0.0418635698889448	0.688778787943433	0.0335197554196246
Sister chromatid cohesion - Integrin-extracellular matrix interaction and signaling	Sister chromatid cohesion	Integrin-extracellular matrix interaction and signaling	FME vs FME	6.077941	0.0534033793079285	0.878642575618282	0.0723147342046085
Sister chromatid cohesion - Integrin-extracellular matrix interaction and signaling	Sister chromatid cohesion	Integrin-extracellular matrix interaction and signaling	GME vs GME	5.31011	0.419456283013921	7.8992021703732	0.737357707801744
Sister chromatid cohesion - Integrin-extracellular matrix interaction and signaling	Sister chromatid cohesion	Integrin-extracellular matrix interaction and signaling	TME vs TME	6.058376	0.122514538185359	2.02223392994937	0.107421419558079
Sister chromatid cohesion - Interaction of integrin with complement and coagulation factors	Sister chromatid cohesion	Interaction of integrin with complement and coagulation factors	TME vs TME	6.058376	0.115810050483782	1.91156916547428	0.0861683380853777
Sister chromatid cohesion - Interaction of integrin with complement and coagulation factors	Sister chromatid cohesion	Interaction of integrin with complement and coagulation factors	FME vs FME	6.077941	0.156810236140595	2.5799893480791	0.169727599136305
Sister chromatid cohesion - Intercellular bridge and midbody assembly and organization	Sister chromatid cohesion	Intercellular bridge and midbody assembly and organization	TME vs TME	6.058376	0.0899427619941908	1.48460180932021	0.0550390807192659
Sister chromatid cohesion - Intercellular bridge and midbody assembly and organization	Sister chromatid cohesion	Intercellular bridge and midbody assembly and organization	FME vs FME	6.077941	0.124950767279677	2.0558074303698	0.119885480015503
Sister chromatid cohesion - Interphase pericentriolar material organization for microtubule nucleation sites	Sister chromatid cohesion	Interphase pericentriolar material organization for microtubule nucleation sites	FME vs FME	6.077941	0.121297657602153	1.99570303739556	0.102684527249014
Sister chromatid cohesion - Interphase pericentriolar material organization for microtubule nucleation sites	Sister chromatid cohesion	Interphase pericentriolar material organization for microtubule nucleation sites	TME vs TME	6.058376	0.152107074134262	2.51069049319069	0.136287038305713
Sister chromatid cohesion - Intra-golgi vesicle tethering	Sister chromatid cohesion	Intra-golgi vesicle tethering	FME vs FME	6.077941	0.0555111482109319	0.913321570126558	0.0497388061083259
Sister chromatid cohesion - Intra-golgi vesicle tethering	Sister chromatid cohesion	Intra-golgi vesicle tethering	TME vs TME	6.058376	0.0299981379939858	0.495151460269643	0.0591946669636774
Sister chromatid cohesion - Intrinsic apoptosis pathway	Sister chromatid cohesion	Intrinsic apoptosis pathway	TME vs TME	6.058376	0.012141986758495	0.20041652169374	0.00872101405430767
Sister chromatid cohesion - JAK-STAT signaling pathway	Sister chromatid cohesion	JAK-STAT signaling pathway	GME vs GME	5.31011	0.175199728962479	3.29936190089989	0.153178870287279
Sister chromatid cohesion - JAK-STAT signaling pathway	Sister chromatid cohesion	JAK-STAT signaling pathway	FME vs FME	6.077941	0.0334854780927292	0.550934549432849	0.0324586112686191
Sister chromatid cohesion - JAK-STAT signaling pathway	Sister chromatid cohesion	JAK-STAT signaling pathway	TME vs TME	6.058376	0.0427062315973016	0.704912182958054	0.0792550038306595
Sister chromatid cohesion - JNK signaling cascade	Sister chromatid cohesion	JNK signaling cascade	FME vs FME	6.077941	0.0111005615723454	0.182636869372925	0.00843911906394581
Sister chromatid cohesion - JNK signaling cascade	Sister chromatid cohesion	JNK signaling cascade	TME vs TME	6.058376	0.0199604957987872	0.329469403882903	0.0152743603567269
Sister chromatid cohesion - Ketone body metabolism and transport	Sister chromatid cohesion	Ketone body metabolism and transport	FME vs FME	6.077941	0.0265857133480291	0.437413136649455	0.0239809982627247
Sister chromatid cohesion - Ketone body metabolism and transport	Sister chromatid cohesion	Ketone body metabolism and transport	TME vs TME	6.058376	0.0961787723024789	1.58753385166978	0.115322264539112
Sister chromatid cohesion - Kinetochore-microtubule attachment	Sister chromatid cohesion	Kinetochore-microtubule attachment	TME vs TME	6.058376	0.0853478197254802	1.40875735608571	0.0651913671127234
Sister chromatid cohesion - Kinetochore-microtubule attachment	Sister chromatid cohesion	Kinetochore-microtubule attachment	FME vs FME	6.077941	0.235440315771189	3.87368530108855	0.236045069324275
Sister chromatid cohesion - LINC complex-mediated nuclear-cytoskeletal coupling	Sister chromatid cohesion	LINC complex-mediated nuclear-cytoskeletal coupling	TME vs TME	6.058376	0.379071368073242	6.25697973272568	0.485656832971607
Sister chromatid cohesion - LINC complex-mediated nuclear-cytoskeletal coupling	Sister chromatid cohesion	LINC complex-mediated nuclear-cytoskeletal coupling	GME vs GME	5.31011	1.1082196310177	20.8699959187277	0.915567575587759
Sister chromatid cohesion - LINC complex-mediated nuclear-cytoskeletal coupling	Sister chromatid cohesion	LINC complex-mediated nuclear-cytoskeletal coupling	FME vs FME	6.077941	0.192561187749375	3.16819759649756	0.184067830712243
Sister chromatid cohesion - Lysosomal degradation of chondroitin and dermatan sulfate	Sister chromatid cohesion	Lysosomal degradation of chondroitin and dermatan sulfate	TME vs TME	6.058376	0.0595329684955408	0.982655533175545	0.0465093404955833
Sister chromatid cohesion - Lysosomal degradation of chondroitin and dermatan sulfate	Sister chromatid cohesion	Lysosomal degradation of chondroitin and dermatan sulfate	FME vs FME	6.077941	0.0375438566724149	0.617706807186952	0.0279924065368683
Sister chromatid cohesion - Lysosomal degradation of gangliosides to ceramide	Sister chromatid cohesion	Lysosomal degradation of gangliosides to ceramide	FME vs FME	6.077941	0.0195603875942271	0.321825876163833	0.0161482987224508
Sister chromatid cohesion - Lysosomal degradation of gangliosides to ceramide	Sister chromatid cohesion	Lysosomal degradation of gangliosides to ceramide	TME vs TME	6.058376	0.0527224030018861	0.870239840904203	0.0510750816845826
Sister chromatid cohesion - Lysosomal pH regulation	Sister chromatid cohesion	Lysosomal pH regulation	FME vs FME	6.077941	0.0167464542392765	0.275528400561106	0.0163996671495672
Sister chromatid cohesion - Lysosomal pH regulation	Sister chromatid cohesion	Lysosomal pH regulation	TME vs TME	6.058376	0.00999937933132859	0.165050486756548	0.00830890339973675
Sister chromatid cohesion - Lysosomal protein degradation	Sister chromatid cohesion	Lysosomal protein degradation	TME vs TME	6.058376	0.135653730677028	2.23911040242637	0.108679220061828
Sister chromatid cohesion - Lysosomal protein degradation	Sister chromatid cohesion	Lysosomal protein degradation	FME vs FME	6.077941	0.0110395338211389	0.181632783466767	0.00823099026280589
Sister chromatid cohesion - m6A methylation and demethylation of mRNA	Sister chromatid cohesion	m6A methylation and demethylation of mRNA	FME vs FME	6.077941	0.0303683383801173	0.499648437933072	0.026924643543628
Sister chromatid cohesion - m6A methylation and demethylation of mRNA	Sister chromatid cohesion	m6A methylation and demethylation of mRNA	TME vs TME	6.058376	0.0452550647483317	0.746983409411151	0.0447847216186385
Sister chromatid cohesion - Mammalian circadian clock oscillation	Sister chromatid cohesion	Mammalian circadian clock oscillation	TME vs TME	6.058376	0.00754039708660653	0.124462345936095	0.0062656319869751
Sister chromatid cohesion - Metaphase to anaphase transition and spindle assembly checkpoint	Sister chromatid cohesion	Metaphase to anaphase transition and spindle assembly checkpoint	TME vs TME	6.058376	0.0863772260838665	1.42574881274439	0.0669275899066407
Sister chromatid cohesion - Metaphase to anaphase transition and spindle assembly checkpoint	Sister chromatid cohesion	Metaphase to anaphase transition and spindle assembly checkpoint	GME vs GME	5.31011	0.140145084257932	2.6392127107574	0.190755856288688
Sister chromatid cohesion - Metaphase to anaphase transition and spindle assembly checkpoint	Sister chromatid cohesion	Metaphase to anaphase transition and spindle assembly checkpoint	FME vs FME	6.077941	0.0556080703897682	0.914916224883446	0.0532531642990508
Sister chromatid cohesion - Microtubule assistance of vesicle traffic between Golgi and ER	Sister chromatid cohesion	Microtubule assistance of vesicle traffic between Golgi and ER	FME vs FME	6.077941	0.0590038477164413	0.970786744225117	0.0545295108860441
Sister chromatid cohesion - Microtubule assistance of vesicle traffic between Golgi and ER	Sister chromatid cohesion	Microtubule assistance of vesicle traffic between Golgi and ER	TME vs TME	6.058376	0.0724907718495965	1.19653798327741	0.100051586714157
Sister chromatid cohesion - Microtubule depolymerization, severing and catastrophe	Sister chromatid cohesion	Microtubule depolymerization, severing and catastrophe	FME vs FME	6.077941	0.0022499116889627	0.0370176611840437	0.00197440434719887
Sister chromatid cohesion - Microtubule depolymerization, severing and catastrophe	Sister chromatid cohesion	Microtubule depolymerization, severing and catastrophe	TME vs TME	6.058376	0.0162319119709157	0.267925126452134	0.0320300754498402
Sister chromatid cohesion - Microtubule-based anterograde organelle and vesicle transport	Sister chromatid cohesion	Microtubule-based anterograde organelle and vesicle transport	FME vs FME	6.077941	0.0112625581656256	0.185302189541905	0.00862860816276425
Sister chromatid cohesion - Mismatch repair	Sister chromatid cohesion	Mismatch repair	TME vs TME	6.058376	0.0115749583908647	0.191057109976162	0.00824108675808964
Sister chromatid cohesion - Mismatch repair	Sister chromatid cohesion	Mismatch repair	GME vs GME	5.31011	0.116122129095594	2.18681233617338	0.142531343551289
Sister chromatid cohesion - Mismatch repair	Sister chromatid cohesion	Mismatch repair	FME vs FME	6.077941	0.0178401358264994	0.293522677686583	0.0168943681093271
Sister chromatid cohesion - Mitochondrial coupling to microtubule transport system	Sister chromatid cohesion	Mitochondrial coupling to microtubule transport system	TME vs TME	6.058376	0.0271585542731285	0.448281083640858	0.0480436792732985
Sister chromatid cohesion - Mitochondrial fusion	Sister chromatid cohesion	Mitochondrial fusion	GME vs GME	5.31011	0.115982583199603	2.18418440737813	0.101404729178094
Sister chromatid cohesion - Mitochondrial fusion	Sister chromatid cohesion	Mitochondrial fusion	TME vs TME	6.058376	0.0391735802843017	0.646601981951376	0.0340816203576203
Sister chromatid cohesion - Mitochondrial fusion	Sister chromatid cohesion	Mitochondrial fusion	FME vs FME	6.077941	0.0230451926317129	0.379161163056614	0.0167786248601845
Sister chromatid cohesion - Mitochondrial iron-sulfur protein assembly	Sister chromatid cohesion	Mitochondrial iron-sulfur protein assembly	TME vs TME	6.058376	0.0299407436981808	0.494204105824354	0.0229160235737975
Sister chromatid cohesion - Mitochondrial iron-sulfur protein assembly	Sister chromatid cohesion	Mitochondrial iron-sulfur protein assembly	FME vs FME	6.077941	0.0125986336413216	0.207284558680325	0.0103777495733763
Sister chromatid cohesion - Mitochondrial tRNA amino acid activation	Sister chromatid cohesion	Mitochondrial tRNA amino acid activation	TME vs TME	6.058376	0.0575914365213057	0.950608464374293	0.0465570914652728
Sister chromatid cohesion - mTORC2 signaling pathway	Sister chromatid cohesion	mTORC2 signaling pathway	GME vs GME	5.31011	0.035036271064483	0.659803177689349	0.0476889640721721
Sister chromatid cohesion - mTORC2 signaling pathway	Sister chromatid cohesion	mTORC2 signaling pathway	FME vs FME	6.077941	0.045184724461829	0.743421543622233	0.0385537024925157
Sister chromatid cohesion - mTORC2 signaling pathway	Sister chromatid cohesion	mTORC2 signaling pathway	TME vs TME	6.058376	0.0500566065783561	0.826238010118669	0.0392900754340968
Sister chromatid cohesion - MYD88-dependent signaling	Sister chromatid cohesion	MYD88-dependent signaling	TME vs TME	6.058376	0.159910866368979	2.63950045871041	0.177497671267365
Sister chromatid cohesion - MYD88-dependent signaling	Sister chromatid cohesion	MYD88-dependent signaling	FME vs FME	6.077941	0.277891181437059	4.57212683099279	0.263573902085511
Sister chromatid cohesion - MYD88-dependent signaling	Sister chromatid cohesion	MYD88-dependent signaling	GME vs GME	5.31011	0.570957997810297	10.7522829866524	0.81897012843233
Sister chromatid cohesion - Neuregulin receptor signaling	Sister chromatid cohesion	Neuregulin receptor signaling	FME vs FME	6.077941	0.00453304839931904	0.0745819716391747	0.00376149697877141
Sister chromatid cohesion - Nonsense-mediated mRNA decay pathway	Sister chromatid cohesion	Nonsense-mediated mRNA decay pathway	FME vs FME	6.077941	0.0111005615723454	0.182636869372925	0.0120961963930974
Sister chromatid cohesion - Nonsense-mediated mRNA decay pathway	Sister chromatid cohesion	Nonsense-mediated mRNA decay pathway	TME vs TME	6.058376	0.00494555912601837	0.0816317607309096	0.00660534782877599
Sister chromatid cohesion - Nuclear intermediate filaments	Sister chromatid cohesion	Nuclear intermediate filaments	TME vs TME	6.058376	0.237426414388379	3.91897776503864	0.199827649410421
Sister chromatid cohesion - Nuclear intermediate filaments	Sister chromatid cohesion	Nuclear intermediate filaments	GME vs GME	5.31011	0.453003912938692	8.53097125297825	0.43792407011348
Sister chromatid cohesion - Nuclear intermediate filaments	Sister chromatid cohesion	Nuclear intermediate filaments	FME vs FME	6.077941	0.12729197936061	2.09432725139083	0.131073212057499
Sister chromatid cohesion - Nucleocytoplasmic protein transport	Sister chromatid cohesion	Nucleocytoplasmic protein transport	FME vs FME	6.077941	0.00837078376230459	0.137723999869856	0.00873482572688913
Sister chromatid cohesion - Nucleosome assembly	Sister chromatid cohesion	Nucleosome assembly	FME vs FME	6.077941	0.0773401643181618	1.27247305425037	0.0789854998467956
Sister chromatid cohesion - Nucleosome assembly	Sister chromatid cohesion	Nucleosome assembly	TME vs TME	6.058376	0.0845365422605586	1.39536635089998	0.0855709609959303
Sister chromatid cohesion - Nucleosome disassembly	Sister chromatid cohesion	Nucleosome disassembly	TME vs TME	6.058376	0.448650609199458	7.40545977688731	0.484442010500902
Sister chromatid cohesion - Nucleosome disassembly	Sister chromatid cohesion	Nucleosome disassembly	FME vs FME	6.077941	0.459903345383772	7.5667619757439	0.498695471351603
Sister chromatid cohesion - Nucleosome remodeling	Sister chromatid cohesion	Nucleosome remodeling	FME vs FME	6.077941	0.00223963095624173	0.0368485129092667	0.00170266271448007
Sister chromatid cohesion - Phosphoglyceride remodelling via Lands cycle	Sister chromatid cohesion	Phosphoglyceride remodelling via Lands cycle	FME vs FME	6.077941	0.00225251163312512	0.0370604379083809	0.00182966059829575
Sister chromatid cohesion - Phosphoglyceride remodelling via Lands cycle	Sister chromatid cohesion	Phosphoglyceride remodelling via Lands cycle	TME vs TME	6.058376	0.0430740846604385	0.710983992528815	0.0334500853213353
Sister chromatid cohesion - Polyubiquitination of retrotranslocated misfolded proteins	Sister chromatid cohesion	Polyubiquitination of retrotranslocated misfolded proteins	FME vs FME	6.077941	0.0376875296839706	0.620070650572073	0.0333791749436821
Sister chromatid cohesion - Polyubiquitination of retrotranslocated misfolded proteins	Sister chromatid cohesion	Polyubiquitination of retrotranslocated misfolded proteins	TME vs TME	6.058376	0.0149597366750846	0.246926507952012	0.014604263420578
Sister chromatid cohesion - Pre-mRNA 3-end-cleavage and polyadenylation	Sister chromatid cohesion	Pre-mRNA 3-end-cleavage and polyadenylation	TME vs TME	6.058376	0.0120949645498607	0.19964036967807	0.00740279654326946
Sister chromatid cohesion - Pre-mRNA 3-end-cleavage and polyadenylation	Sister chromatid cohesion	Pre-mRNA 3-end-cleavage and polyadenylation	IME vs IME	6.576035	1.05991247599212	16.117804641312	1.66666666666667
Sister chromatid cohesion - Pre-mRNA 3-end-cleavage and polyadenylation	Sister chromatid cohesion	Pre-mRNA 3-end-cleavage and polyadenylation	FME vs FME	6.077941	0.00837078376230459	0.137723999869856	0.00624119104627868
Sister chromatid cohesion - Pre-mRNA 3-end-cleavage and polyadenylation	Sister chromatid cohesion	Pre-mRNA 3-end-cleavage and polyadenylation	GME vs GME	5.31011	0.0188288929553237	0.354585777163055	0.0158066081520558
Sister chromatid cohesion - Pre-mRNA capping	Sister chromatid cohesion	Pre-mRNA capping	TME vs TME	6.058376	0.0388168603213573	0.640713936146844	0.0506353597566522
Sister chromatid cohesion - Pre-mRNA capping	Sister chromatid cohesion	Pre-mRNA capping	GME vs GME	5.31011	0.139945547412898	2.63545503220258	0.117482447631377
Sister chromatid cohesion - Pre-mRNA capping	Sister chromatid cohesion	Pre-mRNA capping	FME vs FME	6.077941	0.0480472066071983	0.790517789542671	0.0484003332864895
Sister chromatid cohesion - Protein farnesylation and geranylgeranylation	Sister chromatid cohesion	Protein farnesylation and geranylgeranylation	FME vs FME	6.077941	0.00675753489937537	0.111181313725143	0.00548898179488725
Sister chromatid cohesion - Protein folding in ER	Sister chromatid cohesion	Protein folding in ER	TME vs TME	6.058376	0.00809465783899665	0.133611014462493	0.00495438451451796
Sister chromatid cohesion - Protein folding in ER	Sister chromatid cohesion	Protein folding in ER	FME vs FME	6.077941	0.0125561756434569	0.206585999804784	0.0122961612220721
Sister chromatid cohesion - Proteolysis of matricellular proteins	Sister chromatid cohesion	Proteolysis of matricellular proteins	TME vs TME	6.058376	0.0139721503281755	0.230625335462158	0.00897911044914658
Sister chromatid cohesion - Proteolysis of matricellular proteins	Sister chromatid cohesion	Proteolysis of matricellular proteins	FME vs FME	6.077941	0.0251193907168529	0.413287818925362	0.0175410597904332
Sister chromatid cohesion - Quiescence- and senescence-associated cell cycle arrest	Sister chromatid cohesion	Quiescence- and senescence-associated cell cycle arrest	FME vs FME	6.077941	0.0240484006667684	0.395666884290462	0.0279440576887863
Sister chromatid cohesion - Quiescence- and senescence-associated cell cycle arrest	Sister chromatid cohesion	Quiescence- and senescence-associated cell cycle arrest	TME vs TME	6.058376	0.0301412545663567	0.49751375288302	0.0306745377633624
Sister chromatid cohesion - Rab1 activation in cis-Golgi vesicle tethering and autophagosome biogenesis	Sister chromatid cohesion	Rab1 activation in cis-Golgi vesicle tethering and autophagosome biogenesis	FME vs FME	6.077941	0.0360422807125082	0.593001468573614	0.0251685961689158
Sister chromatid cohesion - Rab1 activation in cis-Golgi vesicle tethering and autophagosome biogenesis	Sister chromatid cohesion	Rab1 activation in cis-Golgi vesicle tethering and autophagosome biogenesis	TME vs TME	6.058376	0.0249684427016387	0.412130941822254	0.019106589095562
Sister chromatid cohesion - Ras signaling pathway	Sister chromatid cohesion	Ras signaling pathway	FME vs FME	6.077941	0.0268693994930858	0.442080607667021	0.0268516605816267
Sister chromatid cohesion - rDNA transcription	Sister chromatid cohesion	rDNA transcription	TME vs TME	6.058376	0.00754039399404096	0.124462294889982	0.00415943441693194
Sister chromatid cohesion - rDNA transcription	Sister chromatid cohesion	rDNA transcription	FME vs FME	6.077941	0.0385047248355148	0.63351591306371	0.0430207054990706
Sister chromatid cohesion - Recruitment of signaling proteins to the dystrophin-glycoprotein complex	Sister chromatid cohesion	Recruitment of signaling proteins to the dystrophin-glycoprotein complex	TME vs TME	6.058376	0.0452550647483317	0.746983409411151	0.043841061807813
Sister chromatid cohesion - Regulation of pre-mRNA processing by hnRNPs	Sister chromatid cohesion	Regulation of pre-mRNA processing by hnRNPs	TME vs TME	6.058376	0.00754330354091116	0.124510320083472	0.0149156849567856
Sister chromatid cohesion - Regulation of pre-mRNA processing by hnRNPs	Sister chromatid cohesion	Regulation of pre-mRNA processing by hnRNPs	FME vs FME	6.077941	0.0561199071770641	0.92333744464358	0.0498132855703634
Sister chromatid cohesion - Regulation of pre-mRNA processing by hnRNPs	Sister chromatid cohesion	Regulation of pre-mRNA processing by hnRNPs	GME vs GME	5.31011	0.116122205061454	2.18681376676271	0.0614020769611634
Sister chromatid cohesion - Restriction point	Sister chromatid cohesion	Restriction point	FME vs FME	6.077941	0.0793116874961176	1.30491040607003	0.0757314391691595
Sister chromatid cohesion - Restriction point	Sister chromatid cohesion	Restriction point	TME vs TME	6.058376	0.0197822365040735	0.326527042923639	0.0264213913151039
Sister chromatid cohesion - Single strand annealing DSB repair	Sister chromatid cohesion	Single strand annealing DSB repair	FME vs FME	6.077941	0.0295255377255908	0.485781889646754	0.0241905941069381
Sister chromatid cohesion - Sister chromatid cohesion	Sister chromatid cohesion	Sister chromatid cohesion	TME vs TME	6.058376	0.0981846036726132	1.62064225100363	0.144176872608017
Sister chromatid cohesion - Sister chromatid cohesion	Sister chromatid cohesion	Sister chromatid cohesion	GME vs GME	5.31011	0.230975235715966	4.34972643671061	0.158016862769326
Sister chromatid cohesion - Sister chromatid cohesion	Sister chromatid cohesion	Sister chromatid cohesion	FME vs FME	6.077941	0.136443042369311	2.24488913859365	0.176445712818487
Sister chromatid cohesion - Sister chromatid cohesion	Sister chromatid cohesion	Sister chromatid cohesion	IME vs IME	6.576035	4.72810502880946	71.8990245931611	4
Sister chromatid cohesion - Support for large vesicle biogenesis at ER	Sister chromatid cohesion	Support for large vesicle biogenesis at ER	FME vs FME	6.077941	0.0119666263240939	0.196886180446307	0.0103887747924444
Sister chromatid cohesion - Support for large vesicle biogenesis at ER	Sister chromatid cohesion	Support for large vesicle biogenesis at ER	TME vs TME	6.058376	0.00999937933132859	0.165050486756548	0.0103051550532358
Sister chromatid cohesion - Telomere replication support and maintenance	Sister chromatid cohesion	Telomere replication support and maintenance	TME vs TME	6.058376	0.0248618525174222	0.410371556443875	0.0491603655587675
Sister chromatid cohesion - Telomere replication support and maintenance	Sister chromatid cohesion	Telomere replication support and maintenance	FME vs FME	6.077941	0.0149988355521622	0.246774935811418	0.0154376377035049
Sister chromatid cohesion - Thioredoxin-dependent peroxiredoxin-mediated peroxide detoxification	Sister chromatid cohesion	Thioredoxin-dependent peroxiredoxin-mediated peroxide detoxification	FME vs FME	6.077941	0.0413072287471071	0.679625340724895	0.0347233554395267
Sister chromatid cohesion - Transcription by RNA polymerase II	Sister chromatid cohesion	Transcription by RNA polymerase II	TME vs TME	6.058376	0.112831070881256	1.86239791022504	0.149379971168905
Sister chromatid cohesion - Transcription by RNA polymerase II	Sister chromatid cohesion	Transcription by RNA polymerase II	FME vs FME	6.077941	0.00449304466152334	0.0739237925563773	0.00341580366102237
Sister chromatid cohesion - Transcription initiation by general transcription factors	Sister chromatid cohesion	Transcription initiation by general transcription factors	TME vs TME	6.058376	0.00754251079138861	0.124497234901858	0.0148834709159517
Sister chromatid cohesion - Transcription regulation by chromatin remodeling	Sister chromatid cohesion	Transcription regulation by chromatin remodeling	FME vs FME	6.077941	0.0137998827490999	0.2270486377273	0.01019698807234
Sister chromatid cohesion - Transcription regulation by mediator	Sister chromatid cohesion	Transcription regulation by mediator	TME vs TME	6.058376	0.0149170902732387	0.246222583323307	0.00822856985086246
Sister chromatid cohesion - Transcription repression	Sister chromatid cohesion	Transcription repression	FME vs FME	6.077941	0.0358432354746608	0.589726589292316	0.0978787073311825
Sister chromatid cohesion - Transcription repression	Sister chromatid cohesion	Transcription repression	TME vs TME	6.058376	0.0171736343905764	0.283469265603609	0.0166042959654703
Sister chromatid cohesion - Transcriptional control of myofibrillogenesis	Sister chromatid cohesion	Transcriptional control of myofibrillogenesis	FME vs FME	6.077941	0.108403178245887	1.78355094702842	0.129319659128365
Sister chromatid cohesion - Transcriptional control of myofibrillogenesis	Sister chromatid cohesion	Transcriptional control of myofibrillogenesis	GME vs GME	5.31011	0.140025621322608	2.63696298434679	0.0957831516571351
Sister chromatid cohesion - Transcriptional control of myofibrillogenesis	Sister chromatid cohesion	Transcriptional control of myofibrillogenesis	TME vs TME	6.058376	0.151566000613188	2.50175949406912	0.181152037987043
Sister chromatid cohesion - Transmembrane glucose transport	Sister chromatid cohesion	Transmembrane glucose transport	FME vs FME	6.077941	0.0122524393822053	0.201588645435954	0.0114814426134018
Sister chromatid cohesion - Transmembrane glucose transport	Sister chromatid cohesion	Transmembrane glucose transport	TME vs TME	6.058376	0.0211526428419962	0.349147070190706	0.0139423832609066
Sister chromatid cohesion - Transmembrane glucose transport	Sister chromatid cohesion	Transmembrane glucose transport	IME vs IME	6.576035	0.394008752400788	5.99158538276342	0.333333333333333
Sister chromatid cohesion - TREX-2-mediated nuclear mRNA export	Sister chromatid cohesion	TREX-2-mediated nuclear mRNA export	TME vs TME	6.058376	0.112497677825038	1.85689490004944	0.132701921680271
Sister chromatid cohesion - TREX-2-mediated nuclear mRNA export	Sister chromatid cohesion	TREX-2-mediated nuclear mRNA export	FME vs FME	6.077941	0.115241636426694	1.89606368661736	0.097061475022229
Sister chromatid cohesion - U4-U6 di-snRNP-selective component synthesis	Sister chromatid cohesion	U4-U6 di-snRNP-selective component synthesis	FME vs FME	6.077941	0.0125561756434569	0.206585999804784	0.00961969013229202
Sister chromatid cohesion - U4-U6-U5 tri-snRNP recruitment and pre-catalytic spliceosome assembly	Sister chromatid cohesion	U4-U6-U5 tri-snRNP recruitment and pre-catalytic spliceosome assembly	TME vs TME	6.058376	0.0225235649674026	0.371775611083712	0.0155706972729042
Sister chromatid cohesion - U4-U6-U5 tri-snRNP recruitment and pre-catalytic spliceosome assembly	Sister chromatid cohesion	U4-U6-U5 tri-snRNP recruitment and pre-catalytic spliceosome assembly	FME vs FME	6.077941	0.00224990799791494	0.0370176004554577	0.00218490675201043
Sister chromatid cohesion - Vesicle biogenesis at cis-Golgi	Sister chromatid cohesion	Vesicle biogenesis at cis-Golgi	FME vs FME	6.077941	0.0236720539645828	0.389474874720672	0.0207706322633442
Sister chromatid cohesion - Vesicle biogenesis at ER membrane	Sister chromatid cohesion	Vesicle biogenesis at ER membrane	GME vs GME	5.31011	0.0463929978372726	0.873673095496678	0.0389463119022938
Sister chromatid cohesion - Vesicle fusion with cis-Golgi	Sister chromatid cohesion	Vesicle fusion with cis-Golgi	FME vs FME	6.077941	0.0637382510166809	1.04868159589269	0.0523367338730286
Sister chromatid cohesion - Vesicle fusion with cis-Golgi	Sister chromatid cohesion	Vesicle fusion with cis-Golgi	TME vs TME	6.058376	0.0400672516520322	0.661352986924473	0.0325072515900768
Sister chromatid cohesion - Vesicle tethering at cis-Golgi	Sister chromatid cohesion	Vesicle tethering at cis-Golgi	FME vs FME	6.077941	0.0941373010749113	1.54883533121159	0.0955256183003458
SMAD signaling cascade - Actin filament capping	SMAD signaling cascade	Actin filament capping	FME vs FME	6.399965	0.00234729472153794	0.036676678116279	0.00224796259405021
SMAD signaling cascade - Actin filament severing and depolymerization	SMAD signaling cascade	Actin filament severing and depolymerization	FME vs FME	6.399965	0.045898677403589	0.717170707899601	0.0413697831127808
SMAD signaling cascade - Actin filament severing and depolymerization	SMAD signaling cascade	Actin filament severing and depolymerization	TME vs TME	6.295565	0.0156476666938763	0.248550650391692	0.0263744817170789
SMAD signaling cascade - Activation of pro-MMPs	SMAD signaling cascade	Activation of pro-MMPs	FME vs FME	6.399965	0.0676982890803059	1.05779148005512	0.0590682259905049
SMAD signaling cascade - Activation of pro-MMPs	SMAD signaling cascade	Activation of pro-MMPs	TME vs TME	6.295565	0.0330653660417757	0.525216851553913	0.0247317372129811
SMAD signaling cascade - Acyl CoA hydrolysis	SMAD signaling cascade	Acyl CoA hydrolysis	FME vs FME	6.399965	0.00126864359580318	0.0198226632474451	0.00228571599414432
SMAD signaling cascade - Adherens junction organization	SMAD signaling cascade	Adherens junction organization	FME vs FME	6.399965	0.00154612542332148	0.0241583402195884	0.000897029694947369
SMAD signaling cascade - Adult hemoglobin and myoglobin assembly	SMAD signaling cascade	Adult hemoglobin and myoglobin assembly	TME vs TME	6.295565	0.0418973421604749	0.665505717075675	0.0636866707475619
SMAD signaling cascade - Adult hemoglobin and myoglobin assembly	SMAD signaling cascade	Adult hemoglobin and myoglobin assembly	GME vs GME	6.564734	0.127948792307474	1.94903260075275	0.114600620163872
SMAD signaling cascade - Adult hemoglobin and myoglobin assembly	SMAD signaling cascade	Adult hemoglobin and myoglobin assembly	FME vs FME	6.399965	0.236825042991643	3.70041128281812	0.254807732655042
SMAD signaling cascade - Adult hemoglobin and myoglobin assembly	SMAD signaling cascade	Adult hemoglobin and myoglobin assembly	IME vs IME	6.828457	0.185149805779445	2.71144416612282	0.0720104809733652
SMAD signaling cascade - Assembly of core replication fork machinery	SMAD signaling cascade	Assembly of core replication fork machinery	TME vs TME	6.295565	0.0113185981946885	0.179786865214417	0.0077182929428822
SMAD signaling cascade - Basement membrane assembly and organization	SMAD signaling cascade	Basement membrane assembly and organization	GME vs GME	6.564734	0.0544068895642496	0.828775321391468	0.0704862172452024
SMAD signaling cascade - Basement membrane assembly and organization	SMAD signaling cascade	Basement membrane assembly and organization	FME vs FME	6.399965	0.019162715056225	0.299419039928079	0.0216214824582003
SMAD signaling cascade - Basement membrane attachment to cell surface	SMAD signaling cascade	Basement membrane attachment to cell surface	FME vs FME	6.399965	0.039911387317729	0.623618795030305	0.0599916624605467
SMAD signaling cascade - Basement membrane attachment to cell surface	SMAD signaling cascade	Basement membrane attachment to cell surface	TME vs TME	6.295565	0.0792341069053397	1.25857031529398	0.0835894650460955
SMAD signaling cascade - Basement membrane attachment to cell surface	SMAD signaling cascade	Basement membrane attachment to cell surface	GME vs GME	6.564734	0.0705395473210961	1.07452266560492	0.0508094904642893
SMAD signaling cascade - Biogenesis of mitochondrial-derived vesicles	SMAD signaling cascade	Biogenesis of mitochondrial-derived vesicles	TME vs TME	6.295565	0.00312953333877527	0.0497101300783386	0.00203657127733448
SMAD signaling cascade - Biosynthesis and Golgi import of UDP-activated sugars for glycan synthesis	SMAD signaling cascade	Biosynthesis and Golgi import of UDP-activated sugars for glycan synthesis	GME vs GME	6.564734	0.0251836433112217	0.383620204099674	0.0227407411112339
SMAD signaling cascade - Biosynthesis and Golgi import of UDP-activated sugars for glycan synthesis	SMAD signaling cascade	Biosynthesis and Golgi import of UDP-activated sugars for glycan synthesis	FME vs FME	6.399965	0.105566814351944	1.6494903832146	0.0908143480437802
SMAD signaling cascade - Biosynthesis and Golgi import of UDP-activated sugars for glycan synthesis	SMAD signaling cascade	Biosynthesis and Golgi import of UDP-activated sugars for glycan synthesis	TME vs TME	6.295565	0.146546026076102	2.32776622905622	0.13079883330753
SMAD signaling cascade - Biosynthesis of fibril-forming collagen	SMAD signaling cascade	Biosynthesis of fibril-forming collagen	FME vs FME	6.399965	0.0063432179790159	0.0991133162372254	0.0122142550015674
SMAD signaling cascade - Bone morphogenetic protein receptor signaling	SMAD signaling cascade	Bone morphogenetic protein receptor signaling	GME vs GME	6.564734	1.32734994702731	20.2194039717602	0.994435905957937
SMAD signaling cascade - Bone morphogenetic protein receptor signaling	SMAD signaling cascade	Bone morphogenetic protein receptor signaling	FME vs FME	6.399965	0.506751431549365	7.91803388358585	0.467896518021419
SMAD signaling cascade - Bone morphogenetic protein receptor signaling	SMAD signaling cascade	Bone morphogenetic protein receptor signaling	TME vs TME	6.295565	0.58794442018665	9.33902612385959	0.49444911534469
SMAD signaling cascade - Branched tryptophan-kynurenine pathway producing NAD and diverse metabolites	SMAD signaling cascade	Branched tryptophan-kynurenine pathway producing NAD and diverse metabolites	FME vs FME	6.399965	0.0192114283837594	0.300180189781805	0.023135504666801
SMAD signaling cascade - Branched tryptophan-kynurenine pathway producing NAD and diverse metabolites	SMAD signaling cascade	Branched tryptophan-kynurenine pathway producing NAD and diverse metabolites	TME vs TME	6.295565	0.0399987374327059	0.635347901910274	0.0384290422107945
SMAD signaling cascade - Calcineurin-NFAT signaling pathway	SMAD signaling cascade	Calcineurin-NFAT signaling pathway	FME vs FME	6.399965	0.0423006592587596	0.660951370743686	0.0417662698759827
SMAD signaling cascade - Calcineurin-NFAT signaling pathway	SMAD signaling cascade	Calcineurin-NFAT signaling pathway	IME vs IME	6.828457	0.27613657825408	4.04390872033669	0.75
SMAD signaling cascade - Calcineurin-NFAT signaling pathway	SMAD signaling cascade	Calcineurin-NFAT signaling pathway	TME vs TME	6.295565	0.0125722977334557	0.199700878073491	0.0111822991318906
SMAD signaling cascade - Cardiolipin biosynthesis and remodeling	SMAD signaling cascade	Cardiolipin biosynthesis and remodeling	FME vs FME	6.399965	0.00623217615707912	0.0973782783984524	0.0134267192975152
SMAD signaling cascade - Cardiolipin biosynthesis and remodeling	SMAD signaling cascade	Cardiolipin biosynthesis and remodeling	TME vs TME	6.295565	0.0667937458778738	1.06096514610322	0.0541520974923853
SMAD signaling cascade - Cardiomyocyte pacemaker current generation	SMAD signaling cascade	Cardiomyocyte pacemaker current generation	GME vs GME	6.564734	0.138324559549842	2.10708574254873	0.108475410272658
SMAD signaling cascade - Cardiomyocyte pacemaker current generation	SMAD signaling cascade	Cardiomyocyte pacemaker current generation	FME vs FME	6.399965	0.523784368910961	8.18417496729974	0.511398180620501
SMAD signaling cascade - Cardiomyocyte pacemaker current generation	SMAD signaling cascade	Cardiomyocyte pacemaker current generation	TME vs TME	6.295565	0.381323945805991	6.05702540795408	0.53610076185469
SMAD signaling cascade - Carrier-mediated sodium transmembrane transport	SMAD signaling cascade	Carrier-mediated sodium transmembrane transport	TME vs TME	6.295565	0.0836177518908342	1.32820100423608	0.077322501686504
SMAD signaling cascade - Catabolism of branched-chain amino acids	SMAD signaling cascade	Catabolism of branched-chain amino acids	FME vs FME	6.399965	0.0311140653544753	0.486159896933297	0.0304136761111138
SMAD signaling cascade - Catabolism of branched-chain amino acids	SMAD signaling cascade	Catabolism of branched-chain amino acids	TME vs TME	6.295565	0.111431846539055	1.77000561639445	0.0808924922988206
SMAD signaling cascade - Catalytic spliceosome activation	SMAD signaling cascade	Catalytic spliceosome activation	TME vs TME	6.295565	0.0551941384611671	0.876714674508049	0.0544416615686
SMAD signaling cascade - Catalytic spliceosome activation	SMAD signaling cascade	Catalytic spliceosome activation	FME vs FME	6.399965	0.0076592216834593	0.119675985178975	0.00733510099348491
SMAD signaling cascade - Catalytic spliceosome activation	SMAD signaling cascade	Catalytic spliceosome activation	IME vs IME	6.828457	0.555430154868036	8.13405040726662	1.5
SMAD signaling cascade - Cell polarity establishment	SMAD signaling cascade	Cell polarity establishment	FME vs FME	6.399965	0.00155700033280062	0.0243282615979523	0.00097523944135761
SMAD signaling cascade - Cell polarity establishment	SMAD signaling cascade	Cell polarity establishment	GME vs GME	6.564734	0.0166063376589012	0.252962868133425	0.010191314803176
SMAD signaling cascade - Cellular xenobiotic uptake and efflux	SMAD signaling cascade	Cellular xenobiotic uptake and efflux	TME vs TME	6.295565	0.0800428524854923	1.2714165909644	0.0833538284032558
SMAD signaling cascade - Cellular xenobiotic uptake and efflux	SMAD signaling cascade	Cellular xenobiotic uptake and efflux	FME vs FME	6.399965	0.00756860334819116	0.118260066042973	0.00537761323691421
SMAD signaling cascade - Chaperone-mediated regulation of steroid nuclear receptors	SMAD signaling cascade	Chaperone-mediated regulation of steroid nuclear receptors	TME vs TME	6.295565	0.00624235485816848	0.0991548062933057	0.00925714031716617
SMAD signaling cascade - Cholesterol-sensitive control of SREBP activation	SMAD signaling cascade	Cholesterol-sensitive control of SREBP activation	GME vs GME	6.564734	0.0417152275735005	0.635444360374968	0.0382683842189195
SMAD signaling cascade - Cholesterol-sensitive control of SREBP activation	SMAD signaling cascade	Cholesterol-sensitive control of SREBP activation	TME vs TME	6.295565	0.0271189476532205	0.430762759011481	0.018726692942173
SMAD signaling cascade - Cholesterol-sensitive control of SREBP activation	SMAD signaling cascade	Cholesterol-sensitive control of SREBP activation	FME vs FME	6.399965	0.00154607406678431	0.024157537769361	0.00152512596957758
SMAD signaling cascade - Chondroitin sulfate and dermatan sulfate chain biosynthesis	SMAD signaling cascade	Chondroitin sulfate and dermatan sulfate chain biosynthesis	FME vs FME	6.399965	0.0047093060728165	0.0735833048142169	0.00409204406796413
SMAD signaling cascade - Cofactor-mediated transcriptional regulation of multiple nuclear receptors	SMAD signaling cascade	Cofactor-mediated transcriptional regulation of multiple nuclear receptors	GME vs GME	6.564734	0.0794316820809251	1.20997576543212	0.150480094943642
SMAD signaling cascade - Cofactor-mediated transcriptional regulation of multiple nuclear receptors	SMAD signaling cascade	Cofactor-mediated transcriptional regulation of multiple nuclear receptors	TME vs TME	6.295565	0.111579856512885	1.77235663626083	0.0830680902577215
SMAD signaling cascade - Cofactor-mediated transcriptional regulation of multiple nuclear receptors	SMAD signaling cascade	Cofactor-mediated transcriptional regulation of multiple nuclear receptors	FME vs FME	6.399965	0.0730477002268434	1.1413764806658	0.0719346783536712
SMAD signaling cascade - COP9 signalosome-mediated regulation of cullin-RING ubiquitin ligases	SMAD signaling cascade	COP9 signalosome-mediated regulation of cullin-RING ubiquitin ligases	FME vs FME	6.399965	0.00623512019691706	0.0974242792693728	0.00578525605406075
SMAD signaling cascade - Cytosolic protein polyubiquitination	SMAD signaling cascade	Cytosolic protein polyubiquitination	TME vs TME	6.295565	0.00252867666094568	0.0401660030855786	0.012070439359251
SMAD signaling cascade - Cytosolic protein polyubiquitination	SMAD signaling cascade	Cytosolic protein polyubiquitination	GME vs GME	6.564734	0.075550929933665	1.15086061229902	0.12498243134877
SMAD signaling cascade - Cytosolic protein polyubiquitination	SMAD signaling cascade	Cytosolic protein polyubiquitination	FME vs FME	6.399965	0.0141495548948617	0.221087989337548	0.0131774821661367
SMAD signaling cascade - Desmosome organization	SMAD signaling cascade	Desmosome organization	FME vs FME	6.399965	0.0792319363597183	1.23800569214032	0.0791294913946607
SMAD signaling cascade - Desmosome organization	SMAD signaling cascade	Desmosome organization	TME vs TME	6.295565	0.0341339361465538	0.542190231657647	0.0243785996307664
SMAD signaling cascade - Desmosome organization	SMAD signaling cascade	Desmosome organization	GME vs GME	6.564734	0.0251907233886575	0.383728054291062	0.0278185738332929
SMAD signaling cascade - DNA damage-induced G1-S arrest	SMAD signaling cascade	DNA damage-induced G1-S arrest	TME vs TME	6.295565	0.0564258846859878	0.896279976561454	0.0349250057295828
SMAD signaling cascade - DNA damage-induced G1-S arrest	SMAD signaling cascade	DNA damage-induced G1-S arrest	FME vs FME	6.399965	0.0288228416230278	0.450359332769109	0.0244427717141963
SMAD signaling cascade - DNA damage-induced G1-S arrest	SMAD signaling cascade	DNA damage-induced G1-S arrest	GME vs GME	6.564734	0.0628871170039916	0.957953873558933	0.0651135979973248
SMAD signaling cascade - Early endocytic vesicle and endosome fusion	SMAD signaling cascade	Early endocytic vesicle and endosome fusion	FME vs FME	6.399965	0.0117800333949771	0.184064015933846	0.0117877475245501
SMAD signaling cascade - Electron transport chain	SMAD signaling cascade	Electron transport chain	FME vs FME	6.399965	0.0218102426317148	0.340786881724524	0.015989734843843
SMAD signaling cascade - Electron transport chain	SMAD signaling cascade	Electron transport chain	TME vs TME	6.295565	0.0151798503408883	0.241119762383032	0.0151799305016501
SMAD signaling cascade - Endoplasmic and sarcoplasmic calcium import, export and storage	SMAD signaling cascade	Endoplasmic and sarcoplasmic calcium import, export and storage	FME vs FME	6.399965	0.00380593414715281	0.0594680422386073	0.00385684089961606
SMAD signaling cascade - Endoplasmic and sarcoplasmic calcium import, export and storage	SMAD signaling cascade	Endoplasmic and sarcoplasmic calcium import, export and storage	TME vs TME	6.295565	0.0155940283938653	0.247698648964613	0.0136055263557483
SMAD signaling cascade - Endothelial support of leukocyte rolling and transmigration	SMAD signaling cascade	Endothelial support of leukocyte rolling and transmigration	TME vs TME	6.295565	0.00944030945743181	0.14995175328356	0.00922315648635508
SMAD signaling cascade - Epidermal growth factor induced EGF receptor signaling	SMAD signaling cascade	Epidermal growth factor induced EGF receptor signaling	FME vs FME	6.399965	0.0411258623176756	0.64259506939611	0.0383814397664808
SMAD signaling cascade - Epidermal growth factor induced EGF receptor signaling	SMAD signaling cascade	Epidermal growth factor induced EGF receptor signaling	TME vs TME	6.295565	0.00508057229774712	0.0807008210023575	0.00519079113311293
SMAD signaling cascade - ER unfolded protein response pathway	SMAD signaling cascade	ER unfolded protein response pathway	FME vs FME	6.399965	0.00618429218583717	0.096630087306786	0.00587436739800221
SMAD signaling cascade - ER unfolded protein response pathway	SMAD signaling cascade	ER unfolded protein response pathway	TME vs TME	6.295565	0.0141808185035004	0.225250941951041	0.0136742183220676
SMAD signaling cascade - ERK 1 2 signaling cascade	SMAD signaling cascade	ERK 1 2 signaling cascade	FME vs FME	6.399965	0.0611673648662146	0.955745238053986	0.0591367957832088
SMAD signaling cascade - ERK 1 2 signaling cascade	SMAD signaling cascade	ERK 1 2 signaling cascade	TME vs TME	6.295565	0.0242953687507624	0.38591247005991	0.0205304790952814
SMAD signaling cascade - ERK 1 2 signaling cascade	SMAD signaling cascade	ERK 1 2 signaling cascade	GME vs GME	6.564734	0.0416328869664438	0.634190073213479	0.0579513582555654
SMAD signaling cascade - Extrinsic apoptosis pathway	SMAD signaling cascade	Extrinsic apoptosis pathway	TME vs TME	6.295565	0.086236063537888	1.36979078727115	0.0706873677306413
SMAD signaling cascade - Extrinsic apoptosis pathway	SMAD signaling cascade	Extrinsic apoptosis pathway	FME vs FME	6.399965	0.057602467431265	0.900043414785058	0.0577813649154739
SMAD signaling cascade - Extrinsic apoptosis pathway	SMAD signaling cascade	Extrinsic apoptosis pathway	GME vs GME	6.564734	0.10467856393514	1.59455927664626	0.0927784498541955
SMAD signaling cascade - Extrinsic apoptosis pathway	SMAD signaling cascade	Extrinsic apoptosis pathway	IME vs IME	6.828457	1.31628347937897	19.2764402106771	0.511943320968352
SMAD signaling cascade - Fibrinolysis	SMAD signaling cascade	Fibrinolysis	TME vs TME	6.295565	0.0472376335210688	0.750331967335479	0.0483316258397323
SMAD signaling cascade - Fibrinolysis	SMAD signaling cascade	Fibrinolysis	FME vs FME	6.399965	0.0819039385830862	1.27975595237531	0.0873361889568831
SMAD signaling cascade - Fibrinolysis	SMAD signaling cascade	Fibrinolysis	GME vs GME	6.564734	0.105670192462114	1.60966466601379	0.073383897790865
SMAD signaling cascade - Fibrinolysis	SMAD signaling cascade	Fibrinolysis	IME vs IME	6.828457	0.277715077434018	4.06702520363331	0.75
SMAD signaling cascade - Fibroblast growth factor receptor signaling	SMAD signaling cascade	Fibroblast growth factor receptor signaling	FME vs FME	6.399965	0.0280753793295273	0.438680171353532	0.088084585791843
SMAD signaling cascade - G protein regulated RHO signaling cascade	SMAD signaling cascade	G protein regulated RHO signaling cascade	TME vs TME	6.295565	0.0317030687522254	0.503577850419189	0.0242156146244596
SMAD signaling cascade - G protein regulated RHO signaling cascade	SMAD signaling cascade	G protein regulated RHO signaling cascade	FME vs FME	6.399965	0.0155727707260018	0.24332585680675	0.0117408423059602
SMAD signaling cascade - G protein regulated RHO signaling cascade	SMAD signaling cascade	G protein regulated RHO signaling cascade	GME vs GME	6.564734	0.0626259792040489	0.953975984622287	0.0520583950377055
SMAD signaling cascade - G protein-regulated phospholipase C beta signaling cascade	SMAD signaling cascade	G protein-regulated phospholipase C beta signaling cascade	TME vs TME	6.295565	0.00938267515748675	0.149036278598646	0.0070675769119481
SMAD signaling cascade - G protein-regulated phospholipase C beta signaling cascade	SMAD signaling cascade	G protein-regulated phospholipase C beta signaling cascade	FME vs FME	6.399965	0.0117980448718381	0.184345446779819	0.00684497934819855
SMAD signaling cascade - Generation of electrochemical gradients by Na-K-ATPase	SMAD signaling cascade	Generation of electrochemical gradients by Na-K-ATPase	FME vs FME	6.399965	0.0749828853926922	1.1716139121958	0.068262117213001
SMAD signaling cascade - Generation of electrochemical gradients by Na-K-ATPase	SMAD signaling cascade	Generation of electrochemical gradients by Na-K-ATPase	TME vs TME	6.295565	0.112942964351298	1.79400851231493	0.120036276704584
SMAD signaling cascade - Hemidesmosome organization	SMAD signaling cascade	Hemidesmosome organization	FME vs FME	6.399965	0.00155445841910954	0.0242885439820127	0.0010908626343107
SMAD signaling cascade - Heparin and heparan sulfate chain biosynthesis	SMAD signaling cascade	Heparin and heparan sulfate chain biosynthesis	FME vs FME	6.399965	0.0628527529909807	0.982079569736266	0.0511203310976057
SMAD signaling cascade - Heparin and heparan sulfate chain biosynthesis	SMAD signaling cascade	Heparin and heparan sulfate chain biosynthesis	TME vs TME	6.295565	0.0958793119102632	1.52296606264818	0.105214696852858
SMAD signaling cascade - Heparin and heparan sulfate chain biosynthesis	SMAD signaling cascade	Heparin and heparan sulfate chain biosynthesis	GME vs GME	6.564734	0.0713082231762748	1.08623183670483	0.0423574589968425
SMAD signaling cascade - Histone ubiquitination and deubiquitination	SMAD signaling cascade	Histone ubiquitination and deubiquitination	TME vs TME	6.295565	0.00936353945608371	0.148732323311096	0.0201355997034884
SMAD signaling cascade - Histone ubiquitination and deubiquitination	SMAD signaling cascade	Histone ubiquitination and deubiquitination	FME vs FME	6.399965	0.00621804749787253	0.0971575169060075	0.00590643106811534
SMAD signaling cascade - Immunoproteasome organization	SMAD signaling cascade	Immunoproteasome organization	FME vs FME	6.399965	0.0227360825251962	0.355253208193395	0.0344233442726675
SMAD signaling cascade - Immunoproteasome organization	SMAD signaling cascade	Immunoproteasome organization	GME vs GME	6.564734	0.062795256887756	0.956554576558756	0.124224491427692
SMAD signaling cascade - Immunoproteasome organization	SMAD signaling cascade	Immunoproteasome organization	TME vs TME	6.295565	0.0187391742188253	0.297656770879138	0.029170787820812
SMAD signaling cascade - Induction of aggrephagy	SMAD signaling cascade	Induction of aggrephagy	FME vs FME	6.399965	0.0070741157863799	0.110533656159014	0.00648739558485181
SMAD signaling cascade - Inhibition of apoptosis	SMAD signaling cascade	Inhibition of apoptosis	GME vs GME	6.564734	0.205229158263006	3.12623755852582	0.209712024162171
SMAD signaling cascade - Inhibition of apoptosis	SMAD signaling cascade	Inhibition of apoptosis	FME vs FME	6.399965	0.0597747303057369	0.93398520551969	0.0506323082935302
SMAD signaling cascade - Inhibition of apoptosis	SMAD signaling cascade	Inhibition of apoptosis	TME vs TME	6.295565	0.0405964191136523	0.644841596620973	0.0391163849896931
SMAD signaling cascade - Insulin receptor signaling	SMAD signaling cascade	Insulin receptor signaling	FME vs FME	6.399965	0.0856394092363369	1.33812299657516	0.0806529192368544
SMAD signaling cascade - Insulin receptor signaling	SMAD signaling cascade	Insulin receptor signaling	IME vs IME	6.828457	0.462874514448611	6.77861041530702	0.180026202433413
SMAD signaling cascade - Insulin receptor signaling	SMAD signaling cascade	Insulin receptor signaling	TME vs TME	6.295565	0.116272984438459	1.84690321378535	0.0947324977222406
SMAD signaling cascade - Integrin-basement membrane interaction and signaling	SMAD signaling cascade	Integrin-basement membrane interaction and signaling	TME vs TME	6.295565	0.0154548113253493	0.245487297355314	0.0186430266263488
SMAD signaling cascade - Integrin-extracellular matrix interaction and signaling	SMAD signaling cascade	Integrin-extracellular matrix interaction and signaling	FME vs FME	6.399965	0.00235465303640825	0.0367916524071084	0.00204602203398206
SMAD signaling cascade - Intercellular bridge abscission	SMAD signaling cascade	Intercellular bridge abscission	FME vs FME	6.399965	0.0111858472592933	0.174779807419394	0.0115459939785911
SMAD signaling cascade - Intercellular bridge abscission	SMAD signaling cascade	Intercellular bridge abscission	TME vs TME	6.295565	0.00312953333877527	0.0497101300783386	0.00527489634341578
SMAD signaling cascade - Intercellular bridge abscission	SMAD signaling cascade	Intercellular bridge abscission	GME vs GME	6.564734	0.00833902367591018	0.127027607761551	0.00500628201846298
SMAD signaling cascade - Intracellular triacylglycerol mobilization	SMAD signaling cascade	Intracellular triacylglycerol mobilization	FME vs FME	6.399965	0.0249060410500805	0.389158993271254	0.0187092434701614
SMAD signaling cascade - Intracellular triacylglycerol mobilization	SMAD signaling cascade	Intracellular triacylglycerol mobilization	TME vs TME	6.295565	0.0630682339482124	1.00178837353548	0.0449973869889581
SMAD signaling cascade - Intrinsic apoptosis pathway	SMAD signaling cascade	Intrinsic apoptosis pathway	TME vs TME	6.295565	0.00311880608835941	0.0495397362988737	0.00204674730599179
SMAD signaling cascade - Intrinsic apoptosis pathway	SMAD signaling cascade	Intrinsic apoptosis pathway	FME vs FME	6.399965	0.0070741157863799	0.110533656159014	0.00934067140193178
SMAD signaling cascade - JAK-STAT signaling pathway	SMAD signaling cascade	JAK-STAT signaling pathway	FME vs FME	6.399965	0.0012672211401755	0.0198004372582191	0.000988484415409036
SMAD signaling cascade - Kinetochore-microtubule attachment	SMAD signaling cascade	Kinetochore-microtubule attachment	FME vs FME	6.399965	0.0012672211401755	0.0198004372582191	0.000988484415409036
SMAD signaling cascade - Lectin complement pathway	SMAD signaling cascade	Lectin complement pathway	FME vs FME	6.399965	0.0157575692425719	0.246213349223623	0.0135655318487292
SMAD signaling cascade - Lectin complement pathway	SMAD signaling cascade	Lectin complement pathway	TME vs TME	6.295565	0.0109619257645605	0.17412140938516	0.0180045586625488
SMAD signaling cascade - Leukocyte rolling on and transmigration through endothelium	SMAD signaling cascade	Leukocyte rolling on and transmigration through endothelium	FME vs FME	6.399965	0.00471469714431547	0.0736675407613501	0.00297084604803748
SMAD signaling cascade - Leukocyte rolling on and transmigration through endothelium	SMAD signaling cascade	Leukocyte rolling on and transmigration through endothelium	GME vs GME	6.564734	0.134149156011547	2.04348219091943	0.114555854743545
SMAD signaling cascade - LINC complex-mediated nuclear-cytoskeletal coupling	SMAD signaling cascade	LINC complex-mediated nuclear-cytoskeletal coupling	FME vs FME	6.399965	0.0070741157863799	0.110533656159014	0.00690377753169332
SMAD signaling cascade - LINC complex-mediated nuclear-cytoskeletal coupling	SMAD signaling cascade	LINC complex-mediated nuclear-cytoskeletal coupling	TME vs TME	6.295565	0.00727051282578143	0.115486271971547	0.0091544011598031
SMAD signaling cascade - Lipid raft dynamics	SMAD signaling cascade	Lipid raft dynamics	GME vs GME	6.564734	0.0753666387705249	1.14805332136244	0.155910471808348
SMAD signaling cascade - Lipid raft dynamics	SMAD signaling cascade	Lipid raft dynamics	FME vs FME	6.399965	0.037504672646569	0.586013675186629	0.0296079563200361
SMAD signaling cascade - Lipid raft dynamics	SMAD signaling cascade	Lipid raft dynamics	TME vs TME	6.295565	0.0256418382760828	0.407300059839155	0.0210822474630994
SMAD signaling cascade - Lysosomal degradation of chondroitin and dermatan sulfate	SMAD signaling cascade	Lysosomal degradation of chondroitin and dermatan sulfate	TME vs TME	6.295565	0.055741869985562	0.885414950996023	0.0713413180170673
SMAD signaling cascade - Lysosomal degradation of chondroitin and dermatan sulfate	SMAD signaling cascade	Lysosomal degradation of chondroitin and dermatan sulfate	FME vs FME	6.399965	0.0353804501965168	0.552822520137768	0.0509097992271824
SMAD signaling cascade - Lysosomal degradation of chondroitin and dermatan sulfate	SMAD signaling cascade	Lysosomal degradation of chondroitin and dermatan sulfate	GME vs GME	6.564734	0.0201976270041745	0.30766866008692	0.0123953280402178
SMAD signaling cascade - Lysosomal protein degradation	SMAD signaling cascade	Lysosomal protein degradation	TME vs TME	6.295565	0.0228392458656617	0.362783124501723	0.0208764686691249
SMAD signaling cascade - m6A methylation and demethylation of mRNA	SMAD signaling cascade	m6A methylation and demethylation of mRNA	FME vs FME	6.399965	0.0748389922433933	1.16936556959461	0.0718412785794109
SMAD signaling cascade - m6A methylation and demethylation of mRNA	SMAD signaling cascade	m6A methylation and demethylation of mRNA	TME vs TME	6.295565	0.0188994825641093	0.300203140524087	0.0190612869204541
SMAD signaling cascade - m6A methylation and demethylation of mRNA	SMAD signaling cascade	m6A methylation and demethylation of mRNA	GME vs GME	6.564734	0.0963809512728154	1.4681624791804	0.0840563777158321
SMAD signaling cascade - m6A methylation and demethylation of mRNA	SMAD signaling cascade	m6A methylation and demethylation of mRNA	IME vs IME	6.828457	0.184091052169387	2.69593914689113	0.5
SMAD signaling cascade - Malate aspartate shuttle	SMAD signaling cascade	Malate aspartate shuttle	FME vs FME	6.399965	0.0458675726128081	0.716684692918662	0.0396755768862322
SMAD signaling cascade - Malate aspartate shuttle	SMAD signaling cascade	Malate aspartate shuttle	TME vs TME	6.295565	0.0813520368362585	1.29221193561428	0.0769108184227929
SMAD signaling cascade - Mammalian circadian clock oscillation	SMAD signaling cascade	Mammalian circadian clock oscillation	FME vs FME	6.399965	0.0968102191689343	1.51266784449591	0.0895511677418521
SMAD signaling cascade - Mammalian circadian clock oscillation	SMAD signaling cascade	Mammalian circadian clock oscillation	GME vs GME	6.564734	0.0125774182281293	0.191590695916978	0.0113573643113884
SMAD signaling cascade - Mammalian circadian clock oscillation	SMAD signaling cascade	Mammalian circadian clock oscillation	TME vs TME	6.295565	0.0283616370070008	0.450501883902082	0.0165725282940314
SMAD signaling cascade - Mammalian circadian clock oscillation	SMAD signaling cascade	Mammalian circadian clock oscillation	IME vs IME	6.828457	0.27698579939461	4.05634522113422	0.107728336809372
SMAD signaling cascade - MICOS-dependent maintenance of mitochondrial cristae architecture	SMAD signaling cascade	MICOS-dependent maintenance of mitochondrial cristae architecture	FME vs FME	6.399965	0.00312011778009029	0.0487521036260298	0.00214461355448406
SMAD signaling cascade - Microtubule depolymerization, severing and catastrophe	SMAD signaling cascade	Microtubule depolymerization, severing and catastrophe	TME vs TME	6.295565	0.00623236035006862	0.0989960515385449	0.00734237758651298
SMAD signaling cascade - Mismatch repair	SMAD signaling cascade	Mismatch repair	GME vs GME	6.564734	0.0134650846694496	0.205112440057946	0.00826355202681184
SMAD signaling cascade - Mismatch repair	SMAD signaling cascade	Mismatch repair	FME vs FME	6.399965	0.170889950966222	2.67016990554482	0.173122227966437
SMAD signaling cascade - Mismatch repair	SMAD signaling cascade	Mismatch repair	TME vs TME	6.295565	0.17516244611451	2.78231513731049	0.21707761601384
SMAD signaling cascade - Mitochondrial ATP-synthesis coupled to proton gradient	SMAD signaling cascade	Mitochondrial ATP-synthesis coupled to proton gradient	TME vs TME	6.295565	0.012661591011002	0.201119230256211	0.00739853539573501
SMAD signaling cascade - Mitochondrial fission	SMAD signaling cascade	Mitochondrial fission	FME vs FME	6.399965	0.00464925322010776	0.072644973922679	0.00431475599266898
SMAD signaling cascade - Mitochondrial fission	SMAD signaling cascade	Mitochondrial fission	TME vs TME	6.295565	0.0031295357296253	0.0497101680550761	0.00208842794663978
SMAD signaling cascade - mRNA storage, translational repression and degradation by cytosolic processing bodies	SMAD signaling cascade	mRNA storage, translational repression and degradation by cytosolic processing bodies	FME vs FME	6.399965	0.0012672211401755	0.0198004372582191	0.00105843039128161
SMAD signaling cascade - MYD88-dependent signaling	SMAD signaling cascade	MYD88-dependent signaling	GME vs GME	6.564734	0.167392310545612	2.54987221438329	0.351646643994255
SMAD signaling cascade - MYD88-dependent signaling	SMAD signaling cascade	MYD88-dependent signaling	TME vs TME	6.295565	0.111035252340533	1.7637060352548	0.0903486089653317
SMAD signaling cascade - MYD88-dependent signaling	SMAD signaling cascade	MYD88-dependent signaling	FME vs FME	6.399965	0.144275511925824	2.2543170495002	0.146523507982621
SMAD signaling cascade - MYD88-dependent signaling	SMAD signaling cascade	MYD88-dependent signaling	IME vs IME	6.828457	0.686189234514909	10.0489643451103	0.266880197946444
SMAD signaling cascade - Neuregulin receptor signaling	SMAD signaling cascade	Neuregulin receptor signaling	FME vs FME	6.399965	0.00126864359580318	0.0198226632474451	0.00244285100031348
SMAD signaling cascade - Nodal growth differentiation factor receptor signaling	SMAD signaling cascade	Nodal growth differentiation factor receptor signaling	GME vs GME	6.564734	0.321432720807573	4.89635611641503	0.268240864756429
SMAD signaling cascade - Nodal growth differentiation factor receptor signaling	SMAD signaling cascade	Nodal growth differentiation factor receptor signaling	FME vs FME	6.399965	0.636875828184769	9.95123856243623	0.624690461709195
SMAD signaling cascade - Nodal growth differentiation factor receptor signaling	SMAD signaling cascade	Nodal growth differentiation factor receptor signaling	TME vs TME	6.295565	0.845575223760829	13.4312850556246	1.06283908027291
SMAD signaling cascade - Nonsense-mediated mRNA decay pathway	SMAD signaling cascade	Nonsense-mediated mRNA decay pathway	TME vs TME	6.295565	0.101013980199849	1.60452615514565	0.087353940986619
SMAD signaling cascade - Nonsense-mediated mRNA decay pathway	SMAD signaling cascade	Nonsense-mediated mRNA decay pathway	FME vs FME	6.399965	0.0940904802239863	1.47017169395764	0.0921926575791716
SMAD signaling cascade - Nonsense-mediated mRNA decay pathway	SMAD signaling cascade	Nonsense-mediated mRNA decay pathway	GME vs GME	6.564734	0.0251439952436223	0.383016248603773	0.0222762991858067
SMAD signaling cascade - Nuclear intermediate filaments	SMAD signaling cascade	Nuclear intermediate filaments	FME vs FME	6.399965	0.118332980027745	1.84896279925772	0.129793603321895
SMAD signaling cascade - Nuclear intermediate filaments	SMAD signaling cascade	Nuclear intermediate filaments	TME vs TME	6.295565	0.14922576556185	2.3703317441003	0.162933894662221
SMAD signaling cascade - Nuclear intermediate filaments	SMAD signaling cascade	Nuclear intermediate filaments	GME vs GME	6.564734	0.096748409835638	1.47375994286451	0.0923299109360628
SMAD signaling cascade - Nucleosome assembly	SMAD signaling cascade	Nucleosome assembly	FME vs FME	6.399965	0.0571634395462691	0.893183567031677	0.0646686934667979
SMAD signaling cascade - Nucleosome assembly	SMAD signaling cascade	Nucleosome assembly	TME vs TME	6.295565	0.0493731116100192	0.784252326088618	0.0274753864069263
SMAD signaling cascade - Nucleosome assembly	SMAD signaling cascade	Nucleosome assembly	GME vs GME	6.564734	0.0336627116736241	0.512781100144866	0.0206588800670296
SMAD signaling cascade - Okazaki-fragment maturation and DNA synthesis during NER, MMR, BER and HR	SMAD signaling cascade	Okazaki-fragment maturation and DNA synthesis during NER, MMR, BER and HR	TME vs TME	6.295565	0.00472015861118882	0.0749759383117522	0.002957283280513
SMAD signaling cascade - Okazaki-fragment maturation and DNA synthesis during NER, MMR, BER and HR	SMAD signaling cascade	Okazaki-fragment maturation and DNA synthesis during NER, MMR, BER and HR	FME vs FME	6.399965	0.00532390030866416	0.0831863916160038	0.00464856507795901
SMAD signaling cascade - Phase I biotransformation via alcohol and aldehyde dehydrogenases	SMAD signaling cascade	Phase I biotransformation via alcohol and aldehyde dehydrogenases	FME vs FME	6.399965	0.00470930413603813	0.0735832745518914	0.00497521142309925
SMAD signaling cascade - Phase II biotransformation via glucuronidation	SMAD signaling cascade	Phase II biotransformation via glucuronidation	TME vs TME	6.295565	0.00623236035006862	0.0989960515385449	0.00432173110519452
SMAD signaling cascade - Phosphoglyceride remodelling via Lands cycle	SMAD signaling cascade	Phosphoglyceride remodelling via Lands cycle	FME vs FME	6.399965	0.0395929312069467	0.618642891424271	0.0425378713336836
SMAD signaling cascade - Phosphoglyceride remodelling via Lands cycle	SMAD signaling cascade	Phosphoglyceride remodelling via Lands cycle	GME vs GME	6.564734	0.0519443085838026	0.791263043812866	0.0386751270728131
SMAD signaling cascade - Phosphoglyceride remodelling via Lands cycle	SMAD signaling cascade	Phosphoglyceride remodelling via Lands cycle	IME vs IME	6.828457	0.369314399192813	5.40846029484562	0.143637782412497
SMAD signaling cascade - Phosphoglyceride remodelling via Lands cycle	SMAD signaling cascade	Phosphoglyceride remodelling via Lands cycle	TME vs TME	6.295565	0.0156058649561872	0.247886663275058	0.00911896018115613
SMAD signaling cascade - Phospholipid scrambling across membrane leaflets	SMAD signaling cascade	Phospholipid scrambling across membrane leaflets	TME vs TME	6.295565	0.0688933927665181	1.09431635494317	0.0701388897833232
SMAD signaling cascade - Phospholipid scrambling across membrane leaflets	SMAD signaling cascade	Phospholipid scrambling across membrane leaflets	FME vs FME	6.399965	0.015195225599863	0.237426682349147	0.014060068389526
SMAD signaling cascade - Phospholipid scrambling across membrane leaflets	SMAD signaling cascade	Phospholipid scrambling across membrane leaflets	GME vs GME	6.564734	0.0755183397673742	1.15036416918753	0.0648842282981352
SMAD signaling cascade - Plasmalogen biosynthesis	SMAD signaling cascade	Plasmalogen biosynthesis	TME vs TME	6.295565	0.00255895651535142	0.0406469743162132	0.00189722453532381
SMAD signaling cascade - Polyamine biosynthesis and interconversion	SMAD signaling cascade	Polyamine biosynthesis and interconversion	FME vs FME	6.399965	0.00706396201439063	0.110375002614787	0.00485541564523385
SMAD signaling cascade - Polyamine biosynthesis and interconversion	SMAD signaling cascade	Polyamine biosynthesis and interconversion	TME vs TME	6.295565	0.0172838741998118	0.274540495889564	0.0165084664939967
SMAD signaling cascade - Pre-mRNA 3-end-cleavage and polyadenylation	SMAD signaling cascade	Pre-mRNA 3-end-cleavage and polyadenylation	FME vs FME	6.399965	0.00235803859545997	0.0368445520530047	0.00173746396064776
SMAD signaling cascade - Protein folding in ER	SMAD signaling cascade	Protein folding in ER	TME vs TME	6.295565	0.0265102373874902	0.421093884066274	0.0212542902060951
SMAD signaling cascade - Protein folding in ER	SMAD signaling cascade	Protein folding in ER	FME vs FME	6.399965	0.0218080605628915	0.340752786715011	0.0186933346633882
SMAD signaling cascade - Protein N-linked glycosylation in ER	SMAD signaling cascade	Protein N-linked glycosylation in ER	TME vs TME	6.295565	0.0893644893651081	1.41948332541564	0.0789380544898593
SMAD signaling cascade - Protein N-linked glycosylation in ER	SMAD signaling cascade	Protein N-linked glycosylation in ER	FME vs FME	6.399965	0.0450922320265442	0.70456993082596	0.0648334218835493
SMAD signaling cascade - Protein palmitoylation	SMAD signaling cascade	Protein palmitoylation	FME vs FME	6.399965	0.00707403393679081	0.110532377252277	0.0127452915585844
SMAD signaling cascade - Proteolysis of basement membrane	SMAD signaling cascade	Proteolysis of basement membrane	IME vs IME	6.828457	1.03557048828236	15.1655117716245	1.5
SMAD signaling cascade - Proteolysis of fibronectin	SMAD signaling cascade	Proteolysis of fibronectin	FME vs FME	6.399965	0.499841596152255	7.81006712237309	0.496689265450296
SMAD signaling cascade - Proteolysis of fibronectin	SMAD signaling cascade	Proteolysis of fibronectin	TME vs TME	6.295565	0.340339194436203	5.40601546452978	0.256361710142101
SMAD signaling cascade - Proteolysis of fibronectin	SMAD signaling cascade	Proteolysis of fibronectin	IME vs IME	6.828457	1.202716667689	17.6133000970507	0.467773678456556
SMAD signaling cascade - Proteolysis of matricellular proteins	SMAD signaling cascade	Proteolysis of matricellular proteins	GME vs GME	6.564734	0.133689981336618	2.03648762383726	0.0873636303989265
SMAD signaling cascade - Proteolysis of matricellular proteins	SMAD signaling cascade	Proteolysis of matricellular proteins	TME vs TME	6.295565	0.170443557116581	2.70735936578831	0.148776348705975
SMAD signaling cascade - Proteolysis of matricellular proteins	SMAD signaling cascade	Proteolysis of matricellular proteins	FME vs FME	6.399965	0.422731895110706	6.60522153617826	0.380807309065941
SMAD signaling cascade - Proteolysis of proteoglycans	SMAD signaling cascade	Proteolysis of proteoglycans	FME vs FME	6.399965	0.00593822424437188	0.092785254955293	0.00756193359610178
SMAD signaling cascade - Proteolysis of proteoglycans	SMAD signaling cascade	Proteolysis of proteoglycans	TME vs TME	6.295565	0.00471811073190852	0.0749434093899008	0.00511202402720492
SMAD signaling cascade - Quiescence- and senescence-associated cell cycle arrest	SMAD signaling cascade	Quiescence- and senescence-associated cell cycle arrest	TME vs TME	6.295565	0.128164874592716	2.03579636252451	0.110375210225262
SMAD signaling cascade - Quiescence- and senescence-associated cell cycle arrest	SMAD signaling cascade	Quiescence- and senescence-associated cell cycle arrest	FME vs FME	6.399965	0.0390519208574479	0.610189559056556	0.0331196128522023
SMAD signaling cascade - Quiescence- and senescence-associated cell cycle arrest	SMAD signaling cascade	Quiescence- and senescence-associated cell cycle arrest	GME vs GME	6.564734	0.0251907233886575	0.383728054291062	0.0278185738332929
SMAD signaling cascade - Ras signaling pathway	SMAD signaling cascade	Ras signaling pathway	FME vs FME	6.399965	0.0269677950932288	0.421374074190424	0.0243936693170219
SMAD signaling cascade - Ras signaling pathway	SMAD signaling cascade	Ras signaling pathway	TME vs TME	6.295565	0.0260802943351804	0.414264583099325	0.0253408147414029
SMAD signaling cascade - Ras signaling pathway	SMAD signaling cascade	Ras signaling pathway	GME vs GME	6.564734	0.0752287129426305	1.14595230946383	0.25
SMAD signaling cascade - Regulation of actin dynamics during macropinocytosis	SMAD signaling cascade	Regulation of actin dynamics during macropinocytosis	FME vs FME	6.399965	0.00235825914914361	0.0368479982229245	0.00161930559903058
SMAD signaling cascade - Regulation of coagulation cascade	SMAD signaling cascade	Regulation of coagulation cascade	FME vs FME	6.399965	0.0919503898778676	1.43673260169362	0.0965309531799234
SMAD signaling cascade - Regulation of coagulation cascade	SMAD signaling cascade	Regulation of coagulation cascade	TME vs TME	6.295565	0.13491839733492	2.1430706611691	0.118530743703043
SMAD signaling cascade - Regulation of G-protein signaling by beta and gamma subunits	SMAD signaling cascade	Regulation of G-protein signaling by beta and gamma subunits	FME vs FME	6.399965	0.00471269163186822	0.0736362044601132	0.00348410638463284
SMAD signaling cascade - Regulation of nuclear and cytoplasmic mRNA fate by the exon junction complex	SMAD signaling cascade	Regulation of nuclear and cytoplasmic mRNA fate by the exon junction complex	TME vs TME	6.295565	0.00625460360891225	0.0993493678866352	0.00603116211135105
SMAD signaling cascade - Regulation of nuclear and cytoplasmic mRNA fate by the exon junction complex	SMAD signaling cascade	Regulation of nuclear and cytoplasmic mRNA fate by the exon junction complex	FME vs FME	6.399965	0.00155450744821444	0.0242893100659144	0.00151720299866124
SMAD signaling cascade - Restriction point	SMAD signaling cascade	Restriction point	FME vs FME	6.399965	0.0260017801956571	0.406280009892204	0.0228994220332783
SMAD signaling cascade - Restriction point	SMAD signaling cascade	Restriction point	TME vs TME	6.295565	0.00945387900233361	0.150167294634028	0.0189209420902449
SMAD signaling cascade - Restriction point	SMAD signaling cascade	Restriction point	GME vs GME	6.564734	0.0135529671696067	0.20645114638532	0.0120072386508326
SMAD signaling cascade - Retinoid metabolism and intracellular transport	SMAD signaling cascade	Retinoid metabolism and intracellular transport	TME vs TME	6.295565	0.0155809008751715	0.247490128846362	0.0108043277629863
SMAD signaling cascade - Roundabout signaling	SMAD signaling cascade	Roundabout signaling	TME vs TME	6.295565	0.163037606868288	2.58972177885644	0.137434646647512
SMAD signaling cascade - Roundabout signaling	SMAD signaling cascade	Roundabout signaling	FME vs FME	6.399965	0.171811804462349	2.68457394421861	0.169465363431282
SMAD signaling cascade - Roundabout signaling	SMAD signaling cascade	Roundabout signaling	GME vs GME	6.564734	0.28891878778723	4.40107425956832	0.164588996993113
SMAD signaling cascade - Semaphorin receptor signaling	SMAD signaling cascade	Semaphorin receptor signaling	FME vs FME	6.399965	0.00235465303640825	0.0367916524071084	0.00204602203398206
SMAD signaling cascade - SMAD signaling cascade	SMAD signaling cascade	SMAD signaling cascade	GME vs GME	6.564734	1.82487680869989	27.7981865117297	2.04676570060829
SMAD signaling cascade - SMAD signaling cascade	SMAD signaling cascade	SMAD signaling cascade	FME vs FME	6.399965	0.448412469763014	7.00648268234855	0.527227798950747
SMAD signaling cascade - SMAD signaling cascade	SMAD signaling cascade	SMAD signaling cascade	TME vs TME	6.295565	0.328571824511173	5.21910021988117	0.311103934321081
SMAD signaling cascade - Smooth muscle thin myofilament organization	SMAD signaling cascade	Smooth muscle thin myofilament organization	FME vs FME	6.399965	0.0139285784726779	0.217635214092345	0.0213848951131992
SMAD signaling cascade - Step 1 and 2 catalysis during pre-mRNA splicing	SMAD signaling cascade	Step 1 and 2 catalysis during pre-mRNA splicing	FME vs FME	6.399965	0.00707403393679081	0.110532377252277	0.00445752189833378
SMAD signaling cascade - Stress fiber assembly, organization and upstream regulation	SMAD signaling cascade	Stress fiber assembly, organization and upstream regulation	TME vs TME	6.295565	0.0151720714852208	0.240996201492243	0.025572855673988
SMAD signaling cascade - Stress fiber assembly, organization and upstream regulation	SMAD signaling cascade	Stress fiber assembly, organization and upstream regulation	FME vs FME	6.399965	0.0276528947510824	0.432078814161128	0.0695647359854455
SMAD signaling cascade - Stress fiber assembly, organization and upstream regulation	SMAD signaling cascade	Stress fiber assembly, organization and upstream regulation	GME vs GME	6.564734	0.0416951183795509	0.635138038807755	0.0250314100923149
SMAD signaling cascade - Striated muscle thin myofilament organization	SMAD signaling cascade	Striated muscle thin myofilament organization	GME vs GME	6.564734	0.242179518585131	3.68909911883126	0.203852052165722
SMAD signaling cascade - Striated muscle thin myofilament organization	SMAD signaling cascade	Striated muscle thin myofilament organization	FME vs FME	6.399965	0.0669922154311646	1.04675901970051	0.0738819958538445
SMAD signaling cascade - Support for large vesicle biogenesis at ER	SMAD signaling cascade	Support for large vesicle biogenesis at ER	GME vs GME	6.564734	0.0503673072797579	0.767240722870387	0.0626639537065255
SMAD signaling cascade - Support for large vesicle biogenesis at ER	SMAD signaling cascade	Support for large vesicle biogenesis at ER	TME vs TME	6.295565	0.075254782831773	1.19536194014426	0.116878721049528
SMAD signaling cascade - Support for large vesicle biogenesis at ER	SMAD signaling cascade	Support for large vesicle biogenesis at ER	FME vs FME	6.399965	0.0443857272445979	0.693530733984892	0.0492939266216631
SMAD signaling cascade - Support for RNA polymerase II- and III-mediated snRNA transcription	SMAD signaling cascade	Support for RNA polymerase II- and III-mediated snRNA transcription	TME vs TME	6.295565	0.00945376961818795	0.150165557154499	0.0336905074932585
SMAD signaling cascade - Support for RNA polymerase II- and III-mediated snRNA transcription	SMAD signaling cascade	Support for RNA polymerase II- and III-mediated snRNA transcription	FME vs FME	6.399965	0.0185683904606962	0.290132667966864	0.0168030499592335
SMAD signaling cascade - Support for RNA polymerase II- and III-mediated snRNA transcription	SMAD signaling cascade	Support for RNA polymerase II- and III-mediated snRNA transcription	GME vs GME	6.564734	0.0125918216556108	0.191810102049836	0.0113703705556169
SMAD signaling cascade - Syndecan receptor signaling	SMAD signaling cascade	Syndecan receptor signaling	TME vs TME	6.295565	0.0141604758335665	0.224927814935257	0.00887184984153899
SMAD signaling cascade - Thioredoxin-dependent peroxiredoxin-mediated peroxide detoxification	SMAD signaling cascade	Thioredoxin-dependent peroxiredoxin-mediated peroxide detoxification	TME vs TME	6.295565	0.0322815877896098	0.512767161887725	0.0265428488130224
SMAD signaling cascade - Thioredoxin-dependent peroxiredoxin-mediated peroxide detoxification	SMAD signaling cascade	Thioredoxin-dependent peroxiredoxin-mediated peroxide detoxification	FME vs FME	6.399965	0.0573943715952365	0.896791899785546	0.0478235631011789
SMAD signaling cascade - Transcription by RNA polymerase III	SMAD signaling cascade	Transcription by RNA polymerase III	TME vs TME	6.295565	0.00564748466922953	0.0897057698809141	0.00448509054919872
SMAD signaling cascade - Transcriptional control of myofibrillogenesis	SMAD signaling cascade	Transcriptional control of myofibrillogenesis	FME vs FME	6.399965	0.00706935404803366	0.110459253595503	0.00746080954812303
SMAD signaling cascade - TREX-mediated coupling of splicing and mRNA export	SMAD signaling cascade	TREX-mediated coupling of splicing and mRNA export	FME vs FME	6.399965	0.00235465594157245	0.0367916978005442	0.00167302055309913
SMAD signaling cascade - U1 and U2 snRNP recruitment and pre-spliceosome assembly	SMAD signaling cascade	U1 and U2 snRNP recruitment and pre-spliceosome assembly	FME vs FME	6.399965	0.029824631050204	0.466012377111474	0.03130130131004
SMAD signaling cascade - U1 and U2 snRNP recruitment and pre-spliceosome assembly	SMAD signaling cascade	U1 and U2 snRNP recruitment and pre-spliceosome assembly	TME vs TME	6.295565	0.0361768191518683	0.574639791683345	0.0374288515145613
SMAD signaling cascade - U2 snRNP-selective component synthesis	SMAD signaling cascade	U2 snRNP-selective component synthesis	FME vs FME	6.399965	0.0212813476181536	0.332522852503268	0.0240677593669479
SMAD signaling cascade - U2 snRNP-selective component synthesis	SMAD signaling cascade	U2 snRNP-selective component synthesis	GME vs GME	6.564734	0.0250472061504518	0.381541868935278	0.0107453634682036
SMAD signaling cascade - U2 snRNP-selective component synthesis	SMAD signaling cascade	U2 snRNP-selective component synthesis	TME vs TME	6.295565	0.0215913425445549	0.342961179916948	0.0244476397213475
SMAD signaling cascade - U4-U6-U5 tri-snRNP recruitment and pre-catalytic spliceosome assembly	SMAD signaling cascade	U4-U6-U5 tri-snRNP recruitment and pre-catalytic spliceosome assembly	TME vs TME	6.295565	0.00312953777892561	0.0497102006065699	0.00156343176940218
SMAD signaling cascade - Ubiquinone biosynthesis from farnesyl pyrophosphate	SMAD signaling cascade	Ubiquinone biosynthesis from farnesyl pyrophosphate	FME vs FME	6.399965	0.0407808200039125	0.637203754124845	0.0448317985065771
SMAD signaling cascade - Ubiquinone biosynthesis from farnesyl pyrophosphate	SMAD signaling cascade	Ubiquinone biosynthesis from farnesyl pyrophosphate	TME vs TME	6.295565	0.0509537604634261	0.809359666898026	0.0827539433352051
SMAD signaling cascade - Vesicle fusion with plasma membrane	SMAD signaling cascade	Vesicle fusion with plasma membrane	FME vs FME	6.399965	0.00857538915117661	0.13399117917901	0.0072254147337175
SMAD signaling cascade - Voltage-gated potassium flux	SMAD signaling cascade	Voltage-gated potassium flux	TME vs TME	6.295565	0.0438483489677224	0.696495897295309	0.0585669426518772
SMAD signaling cascade - Voltage-gated potassium flux	SMAD signaling cascade	Voltage-gated potassium flux	FME vs FME	6.399965	0.0220920241755406	0.345189742126832	0.0170743308959597
Smooth muscle thick myofilament organization and regulation - Abscission checkpoint	Smooth muscle thick myofilament organization and regulation	Abscission checkpoint	FME vs FME	9.282372	0.0248699333684099	0.267926495858419	0.0257402090662538
Smooth muscle thick myofilament organization and regulation - Abscission checkpoint	Smooth muscle thick myofilament organization and regulation	Abscission checkpoint	TME vs TME	7.043567	0.0691265138133934	0.98141345857093	0.0606167674232063
Smooth muscle thick myofilament organization and regulation - Actin biosynthesis and recycling	Smooth muscle thick myofilament organization and regulation	Actin biosynthesis and recycling	TME vs TME	7.043567	0.16353675871402	2.32178895070952	0.129980333709159
Smooth muscle thick myofilament organization and regulation - Actin biosynthesis and recycling	Smooth muscle thick myofilament organization and regulation	Actin biosynthesis and recycling	FME vs FME	9.282372	0.0651313135491892	0.701666721474049	0.0562023875404713
Smooth muscle thick myofilament organization and regulation - Actin filament bundling and crosslinking	Smooth muscle thick myofilament organization and regulation	Actin filament bundling and crosslinking	FME vs FME	9.282372	0.0016878450689679	0.0181833384183849	0.00155586811142119
Smooth muscle thick myofilament organization and regulation - Actin filament capping	Smooth muscle thick myofilament organization and regulation	Actin filament capping	FME vs FME	9.282372	0.000561897660690086	0.0060533845840924	0.000424434704706586
Smooth muscle thick myofilament organization and regulation - Actin filament capping	Smooth muscle thick myofilament organization and regulation	Actin filament capping	TME vs TME	7.043567	0.00463730947460787	0.0658375155765032	0.00380786400520579
Smooth muscle thick myofilament organization and regulation - Actin filament severing and depolymerization	Smooth muscle thick myofilament organization and regulation	Actin filament severing and depolymerization	FME vs FME	9.282372	0.015108339641197	0.162763785424792	0.0171621059895269
Smooth muscle thick myofilament organization and regulation - Actin filament severing and depolymerization	Smooth muscle thick myofilament organization and regulation	Actin filament severing and depolymerization	TME vs TME	7.043567	0.086355621626632	1.2260211691916	0.0572433775771897
Smooth muscle thick myofilament organization and regulation - Acyl CoA hydrolysis	Smooth muscle thick myofilament organization and regulation	Acyl CoA hydrolysis	FME vs FME	9.282372	0.00765195668066053	0.0824353611865296	0.00723506511704849
Smooth muscle thick myofilament organization and regulation - Adrenergic receptor signaling	Smooth muscle thick myofilament organization and regulation	Adrenergic receptor signaling	TME vs TME	7.043567	0.404276159795801	5.73965100097523	0.355043579401101
Smooth muscle thick myofilament organization and regulation - Adrenergic receptor signaling	Smooth muscle thick myofilament organization and regulation	Adrenergic receptor signaling	FME vs FME	9.282372	0.151979858443555	1.6372955371711	0.164618883270312
Smooth muscle thick myofilament organization and regulation - Adrenergic receptor signaling	Smooth muscle thick myofilament organization and regulation	Adrenergic receptor signaling	GME vs GME	6.900669	0.0104984833683165	0.152137184357271	0.00855720651775064
Smooth muscle thick myofilament organization and regulation - Adult hemoglobin and myoglobin assembly	Smooth muscle thick myofilament organization and regulation	Adult hemoglobin and myoglobin assembly	TME vs TME	7.043567	0.0616681482838445	0.875524416785887	0.0728483704208805
Smooth muscle thick myofilament organization and regulation - Adult hemoglobin and myoglobin assembly	Smooth muscle thick myofilament organization and regulation	Adult hemoglobin and myoglobin assembly	FME vs FME	9.282372	0.242500384844935	2.61248300883468	0.262089018033635
Smooth muscle thick myofilament organization and regulation - Adult hemoglobin and myoglobin assembly	Smooth muscle thick myofilament organization and regulation	Adult hemoglobin and myoglobin assembly	IME vs IME	5.936214	1.12725234973965	18.9894150803394	0.546121334081748
Smooth muscle thick myofilament organization and regulation - Adult hemoglobin and myoglobin assembly	Smooth muscle thick myofilament organization and regulation	Adult hemoglobin and myoglobin assembly	GME vs GME	6.900669	0.326163443916935	4.7265482314852	0.535524507526846
Smooth muscle thick myofilament organization and regulation - Aspartate and arginine metabolism	Smooth muscle thick myofilament organization and regulation	Aspartate and arginine metabolism	TME vs TME	7.043567	0.272989011734877	3.87572112896972	0.264472110368821
Smooth muscle thick myofilament organization and regulation - Aspartate and arginine metabolism	Smooth muscle thick myofilament organization and regulation	Aspartate and arginine metabolism	FME vs FME	9.282372	0.0633627860711974	0.682614182692037	0.0641569016267207
Smooth muscle thick myofilament organization and regulation - Autophagosome nucleation and elongation	Smooth muscle thick myofilament organization and regulation	Autophagosome nucleation and elongation	TME vs TME	7.043567	0.0431977488919995	0.613293652519791	0.0388809791489862
Smooth muscle thick myofilament organization and regulation - Autophagosome nucleation and elongation	Smooth muscle thick myofilament organization and regulation	Autophagosome nucleation and elongation	FME vs FME	9.282372	0.00192228690163028	0.020709005768489	0.00241210743808824
Smooth muscle thick myofilament organization and regulation - Basement membrane attachment to cell surface	Smooth muscle thick myofilament organization and regulation	Basement membrane attachment to cell surface	FME vs FME	9.282372	0.0164665200725533	0.177395610863416	0.0147827807457062
Smooth muscle thick myofilament organization and regulation - Basement membrane attachment to cell surface	Smooth muscle thick myofilament organization and regulation	Basement membrane attachment to cell surface	TME vs TME	7.043567	0.0171854755174364	0.243988247552641	0.0113904565681642
Smooth muscle thick myofilament organization and regulation - Basement membrane attachment to cell surface	Smooth muscle thick myofilament organization and regulation	Basement membrane attachment to cell surface	GME vs GME	6.900669	0.0314678500312704	0.456011590777234	0.044183291569782
Smooth muscle thick myofilament organization and regulation - Biogenesis of mitochondrial-derived vesicles	Smooth muscle thick myofilament organization and regulation	Biogenesis of mitochondrial-derived vesicles	FME vs FME	9.282372	0.138954798664425	1.49697515217958	0.140436723003034
Smooth muscle thick myofilament organization and regulation - Biogenesis of mitochondrial-derived vesicles	Smooth muscle thick myofilament organization and regulation	Biogenesis of mitochondrial-derived vesicles	GME vs GME	6.900669	0.11134982195337	1.61360910870173	0.0618213190606515
Smooth muscle thick myofilament organization and regulation - Biogenesis of mitochondrial-derived vesicles	Smooth muscle thick myofilament organization and regulation	Biogenesis of mitochondrial-derived vesicles	TME vs TME	7.043567	0.241159624542318	3.42382811071092	0.265834565664524
Smooth muscle thick myofilament organization and regulation - Biosynthesis of fibril-forming collagen	Smooth muscle thick myofilament organization and regulation	Biosynthesis of fibril-forming collagen	FME vs FME	9.282372	0.00169352585474059	0.0182445381410883	0.0015167633382041
Smooth muscle thick myofilament organization and regulation - Bone morphogenetic protein receptor signaling	Smooth muscle thick myofilament organization and regulation	Bone morphogenetic protein receptor signaling	FME vs FME	9.282372	0.00792035530020077	0.0853268486932068	0.00990549822815832
Smooth muscle thick myofilament organization and regulation - Calcineurin-NFAT signaling pathway	Smooth muscle thick myofilament organization and regulation	Calcineurin-NFAT signaling pathway	TME vs TME	7.043567	0.427863962897481	6.074535347734	0.557727349211074
Smooth muscle thick myofilament organization and regulation - Calcineurin-NFAT signaling pathway	Smooth muscle thick myofilament organization and regulation	Calcineurin-NFAT signaling pathway	FME vs FME	9.282372	0.31256526239891	3.36729955167393	0.3351629560525
Smooth muscle thick myofilament organization and regulation - Calcineurin-NFAT signaling pathway	Smooth muscle thick myofilament organization and regulation	Calcineurin-NFAT signaling pathway	GME vs GME	6.900669	0.687572952730076	9.96385948319532	0.714617280228773
Smooth muscle thick myofilament organization and regulation - Canonical deadenylation of cytosolic mRNA by CCR4-NOT complex	Smooth muscle thick myofilament organization and regulation	Canonical deadenylation of cytosolic mRNA by CCR4-NOT complex	FME vs FME	9.282372	0.0011197987729371	0.0120637139173315	0.00132562154126807
Smooth muscle thick myofilament organization and regulation - Cardiolipin biosynthesis and remodeling	Smooth muscle thick myofilament organization and regulation	Cardiolipin biosynthesis and remodeling	FME vs FME	9.282372	0.00147598282608199	0.0159009234436336	0.00131024401656537
Smooth muscle thick myofilament organization and regulation - Cardiomyocyte pacemaker current generation	Smooth muscle thick myofilament organization and regulation	Cardiomyocyte pacemaker current generation	FME vs FME	9.282372	0.0146329105865687	0.157641936534049	0.0141923163555467
Smooth muscle thick myofilament organization and regulation - Cardiomyocyte pacemaker current generation	Smooth muscle thick myofilament organization and regulation	Cardiomyocyte pacemaker current generation	TME vs TME	7.043567	0.0397567061569968	0.564439957094533	0.0294169484792775
Smooth muscle thick myofilament organization and regulation - Carrier-mediated bicarbonate transmembrane transport	Smooth muscle thick myofilament organization and regulation	Carrier-mediated bicarbonate transmembrane transport	TME vs TME	7.043567	0.121468502246216	1.72453109987144	0.122948500052478
Smooth muscle thick myofilament organization and regulation - Carrier-mediated bicarbonate transmembrane transport	Smooth muscle thick myofilament organization and regulation	Carrier-mediated bicarbonate transmembrane transport	FME vs FME	9.282372	0.0645489290450403	0.695392629898192	0.0660067690651792
Smooth muscle thick myofilament organization and regulation - Carrier-mediated bicarbonate transmembrane transport	Smooth muscle thick myofilament organization and regulation	Carrier-mediated bicarbonate transmembrane transport	GME vs GME	6.900669	0.015911576464289	0.230580204495817	0.0123638055001928
Smooth muscle thick myofilament organization and regulation - Carrier-mediated chloride transmembrane transport	Smooth muscle thick myofilament organization and regulation	Carrier-mediated chloride transmembrane transport	FME vs FME	9.282372	0.0654790817484749	0.705413266091814	0.0633478423077956
Smooth muscle thick myofilament organization and regulation - Carrier-mediated chloride transmembrane transport	Smooth muscle thick myofilament organization and regulation	Carrier-mediated chloride transmembrane transport	TME vs TME	7.043567	0.286584407489211	4.06873974992781	0.204702168694028
Smooth muscle thick myofilament organization and regulation - Carrier-mediated zinc transmembrane transport	Smooth muscle thick myofilament organization and regulation	Carrier-mediated zinc transmembrane transport	FME vs FME	9.282372	0.00913845418493172	0.0984495604013757	0.00894568420994962
Smooth muscle thick myofilament organization and regulation - Cell polarity establishment	Smooth muscle thick myofilament organization and regulation	Cell polarity establishment	TME vs TME	7.043567	0.0823783638641195	1.16955464019995	0.101059516258588
Smooth muscle thick myofilament organization and regulation - Cell polarity establishment	Smooth muscle thick myofilament organization and regulation	Cell polarity establishment	FME vs FME	9.282372	0.0722901158070974	0.77878927645206	0.0754708270793424
Smooth muscle thick myofilament organization and regulation - Cell polarity establishment	Smooth muscle thick myofilament organization and regulation	Cell polarity establishment	GME vs GME	6.900669	0.10389419236102	1.50556697975823	0.141711213654148
Smooth muscle thick myofilament organization and regulation - Centriole duplication	Smooth muscle thick myofilament organization and regulation	Centriole duplication	FME vs FME	9.282372	0.0289886704933288	0.312298098664689	0.0335514931037808
Smooth muscle thick myofilament organization and regulation - Centrosomal subdistal appendage organization for microtubule anchoring	Smooth muscle thick myofilament organization and regulation	Centrosomal subdistal appendage organization for microtubule anchoring	FME vs FME	9.282372	0.00141160794342858	0.0152074058344335	0.00111705600845568
Smooth muscle thick myofilament organization and regulation - Centrosome biogenesis and maturation	Smooth muscle thick myofilament organization and regulation	Centrosome biogenesis and maturation	FME vs FME	9.282372	0.00786173178011542	0.0846952911381993	0.00745894379400368
Smooth muscle thick myofilament organization and regulation - Channel-mediated chloride transmembrane movement	Smooth muscle thick myofilament organization and regulation	Channel-mediated chloride transmembrane movement	FME vs FME	9.282372	0.00168110990951024	0.0181107798133494	0.00137683410938541
Smooth muscle thick myofilament organization and regulation - Chaperone-mediated regulation of steroid nuclear receptors	Smooth muscle thick myofilament organization and regulation	Chaperone-mediated regulation of steroid nuclear receptors	FME vs FME	9.282372	0.00167963782398951	0.018094920876	0.00129539714206927
Smooth muscle thick myofilament organization and regulation - Cholesterol-sensitive control of SREBP activation	Smooth muscle thick myofilament organization and regulation	Cholesterol-sensitive control of SREBP activation	FME vs FME	9.282372	0.0160027052701006	0.172398883573979	0.0170295776529754
Smooth muscle thick myofilament organization and regulation - Chondroitin sulfate and dermatan sulfate chain biosynthesis	Smooth muscle thick myofilament organization and regulation	Chondroitin sulfate and dermatan sulfate chain biosynthesis	FME vs FME	9.282372	0.0398258012771505	0.429047686733827	0.0396707735719585
Smooth muscle thick myofilament organization and regulation - Chromatin organization by Polycomb repressive complexes	Smooth muscle thick myofilament organization and regulation	Chromatin organization by Polycomb repressive complexes	TME vs TME	7.043567	0.0278238568476472	0.395025093459019	0.0141919509114605
Smooth muscle thick myofilament organization and regulation - Chromatin organization by Polycomb repressive complexes	Smooth muscle thick myofilament organization and regulation	Chromatin organization by Polycomb repressive complexes	FME vs FME	9.282372	0.0176391387588599	0.190028359449679	0.0144031440882135
Smooth muscle thick myofilament organization and regulation - Clathrin-mediated endocytosis	Smooth muscle thick myofilament organization and regulation	Clathrin-mediated endocytosis	TME vs TME	7.043567	0.00570198311917366	0.0809530622187553	0.00513292861255732
Smooth muscle thick myofilament organization and regulation - Coenzyme A biosynthesis from pantothenate	Smooth muscle thick myofilament organization and regulation	Coenzyme A biosynthesis from pantothenate	GME vs GME	6.900669	0.0158889217576754	0.230251907240326	0.00566098443500778
Smooth muscle thick myofilament organization and regulation - Contractile ring assembly and constriction	Smooth muscle thick myofilament organization and regulation	Contractile ring assembly and constriction	TME vs TME	7.043567	0.0345186973629967	0.490074101752519	0.0205239303919626
Smooth muscle thick myofilament organization and regulation - Contractile ring assembly and constriction	Smooth muscle thick myofilament organization and regulation	Contractile ring assembly and constriction	FME vs FME	9.282372	0.127549465318395	1.37410425613687	0.124071954444072
Smooth muscle thick myofilament organization and regulation - Contractile ring assembly and constriction	Smooth muscle thick myofilament organization and regulation	Contractile ring assembly and constriction	GME vs GME	6.900669	0.135793480554599	1.96783069143094	0.10830625113016
Smooth muscle thick myofilament organization and regulation - COP9 signalosome-mediated regulation of cullin-RING ubiquitin ligases	Smooth muscle thick myofilament organization and regulation	COP9 signalosome-mediated regulation of cullin-RING ubiquitin ligases	FME vs FME	9.282372	0.00754397588562605	0.0812720723427266	0.00533004786446517
Smooth muscle thick myofilament organization and regulation - Crosslinking between different cytoskeletal networks and nuclear envelope components	Smooth muscle thick myofilament organization and regulation	Crosslinking between different cytoskeletal networks and nuclear envelope components	FME vs FME	9.282372	0.00644817982968167	0.0694669423049606	0.00670382440379319
Smooth muscle thick myofilament organization and regulation - Crosslinking between different cytoskeletal networks and nuclear envelope components	Smooth muscle thick myofilament organization and regulation	Crosslinking between different cytoskeletal networks and nuclear envelope components	TME vs TME	7.043567	0.0113944057105669	0.161770390258002	0.00755455767559517
Smooth muscle thick myofilament organization and regulation - Cytosolic and nuclear iron-sulfur protein assembly	Smooth muscle thick myofilament organization and regulation	Cytosolic and nuclear iron-sulfur protein assembly	GME vs GME	6.900669	0.116367405615095	1.68632066367506	0.0499046629505823
Smooth muscle thick myofilament organization and regulation - Cytosolic and nuclear iron-sulfur protein assembly	Smooth muscle thick myofilament organization and regulation	Cytosolic and nuclear iron-sulfur protein assembly	FME vs FME	9.282372	0.0765732064557683	0.824931477637046	0.0737989229137274
Smooth muscle thick myofilament organization and regulation - Cytosolic and nuclear iron-sulfur protein assembly	Smooth muscle thick myofilament organization and regulation	Cytosolic and nuclear iron-sulfur protein assembly	TME vs TME	7.043567	0.0432098934178503	0.613466072629824	0.0323512806820484
Smooth muscle thick myofilament organization and regulation - Cytosolic mRNA decapping and 5' degradation	Smooth muscle thick myofilament organization and regulation	Cytosolic mRNA decapping and 5' degradation	FME vs FME	9.282372	0.0058085138754404	0.062575751440031	0.00635654756699834
Smooth muscle thick myofilament organization and regulation - Cytosolic protein polyubiquitination	Smooth muscle thick myofilament organization and regulation	Cytosolic protein polyubiquitination	FME vs FME	9.282372	0.0100487379960695	0.108256146858281	0.0088715450433299
Smooth muscle thick myofilament organization and regulation - DNA end protection and promotion of NHEJ	Smooth muscle thick myofilament organization and regulation	DNA end protection and promotion of NHEJ	FME vs FME	9.282372	0.00651032018069137	0.0701363870618408	0.00519829443068994
Smooth muscle thick myofilament organization and regulation - DNA end resection and promotion of resection-dependent DSB repair	Smooth muscle thick myofilament organization and regulation	DNA end resection and promotion of resection-dependent DSB repair	FME vs FME	9.282372	0.000908678192836545	0.00978928895639506	0.00341950683603324
Smooth muscle thick myofilament organization and regulation - Dystrophin or utrophin complex-mediated coupling between cytoskeleton and ECM	Smooth muscle thick myofilament organization and regulation	Dystrophin or utrophin complex-mediated coupling between cytoskeleton and ECM	FME vs FME	9.282372	0.000846774844620377	0.00912239745637486	0.000800365285091153
Smooth muscle thick myofilament organization and regulation - Early endocytic vesicle and endosome fusion	Smooth muscle thick myofilament organization and regulation	Early endocytic vesicle and endosome fusion	FME vs FME	9.282372	0.00254718927692601	0.0274411469924481	0.00454692114628325
Smooth muscle thick myofilament organization and regulation - Endoplasmic and sarcoplasmic calcium import, export and storage	Smooth muscle thick myofilament organization and regulation	Endoplasmic and sarcoplasmic calcium import, export and storage	FME vs FME	9.282372	0.0164807267584698	0.177548661035243	0.0157677915517677
Smooth muscle thick myofilament organization and regulation - Endoplasmic reticulum contact site-mediated cholesterol transfer	Smooth muscle thick myofilament organization and regulation	Endoplasmic reticulum contact site-mediated cholesterol transfer	FME vs FME	9.282372	0.0408529126689306	0.440112869417647	0.0389700100819627
Smooth muscle thick myofilament organization and regulation - Endoplasmic reticulum tubulus maintenance	Smooth muscle thick myofilament organization and regulation	Endoplasmic reticulum tubulus maintenance	FME vs FME	9.282372	0.00666408742579301	0.0717929383097913	0.00578189283513862
Smooth muscle thick myofilament organization and regulation - Endoplasmic reticulum tubulus maintenance	Smooth muscle thick myofilament organization and regulation	Endoplasmic reticulum tubulus maintenance	TME vs TME	7.043567	0.00461936229527571	0.0655827131516693	0.0102404145964479
Smooth muscle thick myofilament organization and regulation - Endothelial support of leukocyte rolling and transmigration	Smooth muscle thick myofilament organization and regulation	Endothelial support of leukocyte rolling and transmigration	FME vs FME	9.282372	0.0145370151572498	0.156608844648935	0.0146629741064955
Smooth muscle thick myofilament organization and regulation - Endothelial support of leukocyte rolling and transmigration	Smooth muscle thick myofilament organization and regulation	Endothelial support of leukocyte rolling and transmigration	GME vs GME	6.900669	0.074122108060816	1.07412932167232	0.0367563585972669
Smooth muscle thick myofilament organization and regulation - Epidermal growth factor induced EGF receptor signaling	Smooth muscle thick myofilament organization and regulation	Epidermal growth factor induced EGF receptor signaling	FME vs FME	9.282372	0.0107092303609632	0.115371702909267	0.0112508385277682
Smooth muscle thick myofilament organization and regulation - Epidermal growth factor induced EGF receptor signaling	Smooth muscle thick myofilament organization and regulation	Epidermal growth factor induced EGF receptor signaling	TME vs TME	7.043567	0.0328824568995918	0.466843819713722	0.0376129013919617
Smooth muscle thick myofilament organization and regulation - ER unfolded protein response pathway	Smooth muscle thick myofilament organization and regulation	ER unfolded protein response pathway	FME vs FME	9.282372	0.0241662957716334	0.26034613153392	0.0234129649179812
Smooth muscle thick myofilament organization and regulation - ER unfolded protein response pathway	Smooth muscle thick myofilament organization and regulation	ER unfolded protein response pathway	GME vs GME	6.900669	0.0476668044804113	0.690756289888871	0.111111111111111
Smooth muscle thick myofilament organization and regulation - Excitatory postsynaptic machinery organization	Smooth muscle thick myofilament organization and regulation	Excitatory postsynaptic machinery organization	FME vs FME	9.282372	0.0201334660320618	0.216900018329229	0.0179095326520528
Smooth muscle thick myofilament organization and regulation - Excitatory postsynaptic machinery organization	Smooth muscle thick myofilament organization and regulation	Excitatory postsynaptic machinery organization	TME vs TME	7.043567	0.0331232578443989	0.470262555521928	0.0343362545791401
Smooth muscle thick myofilament organization and regulation - Extrinsic apoptosis pathway	Smooth muscle thick myofilament organization and regulation	Extrinsic apoptosis pathway	FME vs FME	9.282372	0.0166236229721431	0.179088097479796	0.0193082305526657
Smooth muscle thick myofilament organization and regulation - Extrinsic apoptosis pathway	Smooth muscle thick myofilament organization and regulation	Extrinsic apoptosis pathway	GME vs GME	6.900669	0.0159117605680135	0.230582872407104	0.0123527974717028
Smooth muscle thick myofilament organization and regulation - Extrinsic apoptosis pathway	Smooth muscle thick myofilament organization and regulation	Extrinsic apoptosis pathway	TME vs TME	7.043567	0.0278657647411873	0.395620074580903	0.0165682676218257
Smooth muscle thick myofilament organization and regulation - Farnesyl pyrophosphate biosynthesis in the mevalonate pathway	Smooth muscle thick myofilament organization and regulation	Farnesyl pyrophosphate biosynthesis in the mevalonate pathway	FME vs FME	9.282372	0.0311595766227442	0.335685506402204	0.0316961867372363
Smooth muscle thick myofilament organization and regulation - Farnesyl pyrophosphate biosynthesis in the mevalonate pathway	Smooth muscle thick myofilament organization and regulation	Farnesyl pyrophosphate biosynthesis in the mevalonate pathway	TME vs TME	7.043567	0.0139490180822027	0.198039121670137	0.0405247580123757
Smooth muscle thick myofilament organization and regulation - Fatty acid activation	Smooth muscle thick myofilament organization and regulation	Fatty acid activation	FME vs FME	9.282372	0.0447161235837783	0.481731660583847	0.0566661135737974
Smooth muscle thick myofilament organization and regulation - Fatty acid activation	Smooth muscle thick myofilament organization and regulation	Fatty acid activation	GME vs GME	6.900669	0.0315193524154445	0.456757929790312	0.0275976550730213
Smooth muscle thick myofilament organization and regulation - Fibrinolysis	Smooth muscle thick myofilament organization and regulation	Fibrinolysis	TME vs TME	7.043567	0.00462972665277154	0.0657298595847052	0.00306953586777829
Smooth muscle thick myofilament organization and regulation - Fibrinolysis	Smooth muscle thick myofilament organization and regulation	Fibrinolysis	FME vs FME	9.282372	0.0314537904498212	0.338855103946119	0.0277285848603118
Smooth muscle thick myofilament organization and regulation - Fibroblast growth factor receptor signaling	Smooth muscle thick myofilament organization and regulation	Fibroblast growth factor receptor signaling	TME vs TME	7.043567	0.014035320438931	0.19926438661881	0.0109074232051822
Smooth muscle thick myofilament organization and regulation - Fibroblast growth factor receptor signaling	Smooth muscle thick myofilament organization and regulation	Fibroblast growth factor receptor signaling	FME vs FME	9.282372	0.00420873197559556	0.0453411271162041	0.00536695321679595
Smooth muscle thick myofilament organization and regulation - Focal adhesion organization	Smooth muscle thick myofilament organization and regulation	Focal adhesion organization	GME vs GME	6.900669	0.0419571333750271	0.608015454369643	0.058911055426376
Smooth muscle thick myofilament organization and regulation - Focal adhesion organization	Smooth muscle thick myofilament organization and regulation	Focal adhesion organization	FME vs FME	9.282372	0.021198481472444	0.228373545449297	0.016633959899258
Smooth muscle thick myofilament organization and regulation - Formin-mediated linear actin filament nucleation and elongation	Smooth muscle thick myofilament organization and regulation	Formin-mediated linear actin filament nucleation and elongation	FME vs FME	9.282372	0.00817620797221321	0.0880831773432618	0.00704411003611829
Smooth muscle thick myofilament organization and regulation - Formin-mediated linear actin filament nucleation and elongation	Smooth muscle thick myofilament organization and regulation	Formin-mediated linear actin filament nucleation and elongation	GME vs GME	6.900669	0.0159071108978764	0.230515492415344	0.0240881535906903
Smooth muscle thick myofilament organization and regulation - Formin-mediated linear actin filament nucleation and elongation	Smooth muscle thick myofilament organization and regulation	Formin-mediated linear actin filament nucleation and elongation	TME vs TME	7.043567	0.130350534988562	1.85063244640162	0.219458960557565
Smooth muscle thick myofilament organization and regulation - Fusion of autophagosomes with lysosomes	Smooth muscle thick myofilament organization and regulation	Fusion of autophagosomes with lysosomes	FME vs FME	9.282372	0.0320911611975504	0.345721568301776	0.0288335765014947
Smooth muscle thick myofilament organization and regulation - Fusion of autophagosomes with lysosomes	Smooth muscle thick myofilament organization and regulation	Fusion of autophagosomes with lysosomes	TME vs TME	7.043567	0.0231486332638577	0.328649297923526	0.0153476793388915
Smooth muscle thick myofilament organization and regulation - G protein regulated RHO signaling cascade	Smooth muscle thick myofilament organization and regulation	G protein regulated RHO signaling cascade	FME vs FME	9.282372	0.251519444015895	2.70964631377077	0.231570661568074
Smooth muscle thick myofilament organization and regulation - G protein regulated RHO signaling cascade	Smooth muscle thick myofilament organization and regulation	G protein regulated RHO signaling cascade	GME vs GME	6.900669	0.30699462419482	4.44876617881502	0.242859417579802
Smooth muscle thick myofilament organization and regulation - G protein regulated RHO signaling cascade	Smooth muscle thick myofilament organization and regulation	G protein regulated RHO signaling cascade	TME vs TME	7.043567	0.241793458901943	3.43282688031067	0.217530710708075
Smooth muscle thick myofilament organization and regulation - G protein-regulated adenylate cyclase signaling cascade	Smooth muscle thick myofilament organization and regulation	G protein-regulated adenylate cyclase signaling cascade	FME vs FME	9.282372	0.0373294848482375	0.402154598463553	0.0527292366084807
Smooth muscle thick myofilament organization and regulation - G protein-regulated adenylate cyclase signaling cascade	Smooth muscle thick myofilament organization and regulation	G protein-regulated adenylate cyclase signaling cascade	TME vs TME	7.043567	0.0860193079869254	1.2212464060204	0.0570241158297981
Smooth muscle thick myofilament organization and regulation - G protein-regulated adenylate cyclase signaling cascade	Smooth muscle thick myofilament organization and regulation	G protein-regulated adenylate cyclase signaling cascade	GME vs GME	6.900669	0.0953335240114823	1.38151134874722	0.0968317892016442
Smooth muscle thick myofilament organization and regulation - G protein-regulated phospholipase C beta signaling cascade	Smooth muscle thick myofilament organization and regulation	G protein-regulated phospholipase C beta signaling cascade	TME vs TME	7.043567	0.0185492378984315	0.263350062306013	0.0154083499618784
Smooth muscle thick myofilament organization and regulation - G protein-regulated phospholipase C beta signaling cascade	Smooth muscle thick myofilament organization and regulation	G protein-regulated phospholipase C beta signaling cascade	FME vs FME	9.282372	0.00130161127675173	0.0140223997862762	0.00137819951408837
Smooth muscle thick myofilament organization and regulation - gamma-tubulin ring complex-mediated microtubule nucleation	Smooth muscle thick myofilament organization and regulation	gamma-tubulin ring complex-mediated microtubule nucleation	FME vs FME	9.282372	0.00548835809901559	0.0591266784555699	0.00593669620804219
Smooth muscle thick myofilament organization and regulation - Glutathione biosynthesis, regeneration and glutathione-dependent peroxide detoxification	Smooth muscle thick myofilament organization and regulation	Glutathione biosynthesis, regeneration and glutathione-dependent peroxide detoxification	FME vs FME	9.282372	0.0792884678596588	0.854183283924877	0.0912991840074711
Smooth muscle thick myofilament organization and regulation - Glutathione biosynthesis, regeneration and glutathione-dependent peroxide detoxification	Smooth muscle thick myofilament organization and regulation	Glutathione biosynthesis, regeneration and glutathione-dependent peroxide detoxification	TME vs TME	7.043567	0.0661803243153121	0.939585368806087	0.0909213051632152
Smooth muscle thick myofilament organization and regulation - Glycolysis and gluconeogenesis	Smooth muscle thick myofilament organization and regulation	Glycolysis and gluconeogenesis	FME vs FME	9.282372	0.00754438216292601	0.0812764492122466	0.008037563585367
Smooth muscle thick myofilament organization and regulation - Glycolysis and gluconeogenesis	Smooth muscle thick myofilament organization and regulation	Glycolysis and gluconeogenesis	TME vs TME	7.043567	0.0316156438012175	0.44885842806509	0.0253070612934834
Smooth muscle thick myofilament organization and regulation - GPCR desensitization and endocytic adaptor recruitment	Smooth muscle thick myofilament organization and regulation	GPCR desensitization and endocytic adaptor recruitment	FME vs FME	9.282372	0.0563183346145531	0.606723541327439	0.0522977318236752
Smooth muscle thick myofilament organization and regulation - GPCR desensitization and endocytic adaptor recruitment	Smooth muscle thick myofilament organization and regulation	GPCR desensitization and endocytic adaptor recruitment	IME vs IME	5.936214	0.187660486719184	3.16128227837551	0.0909161071034191
Smooth muscle thick myofilament organization and regulation - GPCR desensitization and endocytic adaptor recruitment	Smooth muscle thick myofilament organization and regulation	GPCR desensitization and endocytic adaptor recruitment	TME vs TME	7.043567	0.049697283858527	0.70556983916247	0.0348010620511774
Smooth muscle thick myofilament organization and regulation - Hemidesmosome organization	Smooth muscle thick myofilament organization and regulation	Hemidesmosome organization	FME vs FME	9.282372	0.00281788630668612	0.0303573955222907	0.00210297611235588
Smooth muscle thick myofilament organization and regulation - Histone ubiquitination and deubiquitination	Smooth muscle thick myofilament organization and regulation	Histone ubiquitination and deubiquitination	FME vs FME	9.282372	0.00330179411337105	0.0355705869306887	0.00280044859423104
Smooth muscle thick myofilament organization and regulation - Immunoproteasome organization	Smooth muscle thick myofilament organization and regulation	Immunoproteasome organization	FME vs FME	9.282372	0.0131835049603316	0.142027332153627	0.0111647166018968
Smooth muscle thick myofilament organization and regulation - Induction of aggrephagy	Smooth muscle thick myofilament organization and regulation	Induction of aggrephagy	FME vs FME	9.282372	0.00706676440449251	0.0761310211774701	0.00497713572288253
Smooth muscle thick myofilament organization and regulation - Induction of canonical mitophagy	Smooth muscle thick myofilament organization and regulation	Induction of canonical mitophagy	IME vs IME	5.936214	0.375856112742901	6.33157938149893	0.182091473804726
Smooth muscle thick myofilament organization and regulation - Induction of canonical mitophagy	Smooth muscle thick myofilament organization and regulation	Induction of canonical mitophagy	FME vs FME	9.282372	0.0345874560147289	0.372614423746484	0.0317252154768967
Smooth muscle thick myofilament organization and regulation - Inhibition of apoptosis	Smooth muscle thick myofilament organization and regulation	Inhibition of apoptosis	FME vs FME	9.282372	0.0140868191827527	0.151758834473604	0.0119462780614284
Smooth muscle thick myofilament organization and regulation - Inhibition of apoptosis	Smooth muscle thick myofilament organization and regulation	Inhibition of apoptosis	TME vs TME	7.043567	0.0431977666088461	0.613293904052101	0.0354712622644222
Smooth muscle thick myofilament organization and regulation - Inositol metabolism and transport	Smooth muscle thick myofilament organization and regulation	Inositol metabolism and transport	TME vs TME	7.043567	0.0170909459629994	0.242646178181002	0.0110363453377532
Smooth muscle thick myofilament organization and regulation - Inositol metabolism and transport	Smooth muscle thick myofilament organization and regulation	Inositol metabolism and transport	FME vs FME	9.282372	0.0065709791135627	0.0707898723400672	0.00597234587056844
Smooth muscle thick myofilament organization and regulation - Insulin receptor signaling	Smooth muscle thick myofilament organization and regulation	Insulin receptor signaling	FME vs FME	9.282372	0.0422159834657101	0.45479737929462	0.0406813758626018
Smooth muscle thick myofilament organization and regulation - Insulin receptor signaling	Smooth muscle thick myofilament organization and regulation	Insulin receptor signaling	TME vs TME	7.043567	0.112205456970482	1.59302038423637	0.0838243042419334
Smooth muscle thick myofilament organization and regulation - Integrin costamere-mediated coupling between cytoskeleton and ECM	Smooth muscle thick myofilament organization and regulation	Integrin costamere-mediated coupling between cytoskeleton and ECM	FME vs FME	9.282372	0.0385714444700565	0.41553436448634	0.0368739205522821
Smooth muscle thick myofilament organization and regulation - Integrin costamere-mediated coupling between cytoskeleton and ECM	Smooth muscle thick myofilament organization and regulation	Integrin costamere-mediated coupling between cytoskeleton and ECM	GME vs GME	6.900669	0.0513063795137013	0.74349864117866	0.0776933006780805
Smooth muscle thick myofilament organization and regulation - Integrin costamere-mediated coupling between cytoskeleton and ECM	Smooth muscle thick myofilament organization and regulation	Integrin costamere-mediated coupling between cytoskeleton and ECM	TME vs TME	7.043567	0.0964722604948906	1.36965065364112	0.123545973633343
Smooth muscle thick myofilament organization and regulation - Integrin-basement membrane interaction and signaling	Smooth muscle thick myofilament organization and regulation	Integrin-basement membrane interaction and signaling	TME vs TME	7.043567	0.0388328149551187	0.551323148365742	0.0390484040680852
Smooth muscle thick myofilament organization and regulation - Integrin-basement membrane interaction and signaling	Smooth muscle thick myofilament organization and regulation	Integrin-basement membrane interaction and signaling	FME vs FME	9.282372	0.0289813705871462	0.312219455981791	0.0338788704465633
Smooth muscle thick myofilament organization and regulation - Integrin-extracellular matrix interaction and signaling	Smooth muscle thick myofilament organization and regulation	Integrin-extracellular matrix interaction and signaling	FME vs FME	9.282372	0.0380983285736176	0.410437435500241	0.0458704404587752
Smooth muscle thick myofilament organization and regulation - Integrin-extracellular matrix interaction and signaling	Smooth muscle thick myofilament organization and regulation	Integrin-extracellular matrix interaction and signaling	GME vs GME	6.900669	0.0987932924909395	1.43164806054896	0.0800551137455214
Smooth muscle thick myofilament organization and regulation - Intercellular bridge abscission	Smooth muscle thick myofilament organization and regulation	Intercellular bridge abscission	TME vs TME	7.043567	0.00929901468662092	0.132021386027575	0.00867293016552066
Smooth muscle thick myofilament organization and regulation - Intercellular bridge abscission	Smooth muscle thick myofilament organization and regulation	Intercellular bridge abscission	FME vs FME	9.282372	0.00456371584091179	0.0491654068885522	0.00411408493505967
Smooth muscle thick myofilament organization and regulation - Intercellular bridge and midbody assembly and organization	Smooth muscle thick myofilament organization and regulation	Intercellular bridge and midbody assembly and organization	FME vs FME	9.282372	0.0563611704574206	0.607185016519456	0.0523879801712806
Smooth muscle thick myofilament organization and regulation - Intercellular bridge and midbody assembly and organization	Smooth muscle thick myofilament organization and regulation	Intercellular bridge and midbody assembly and organization	GME vs GME	6.900669	0.100114965939215	1.45080089148712	0.0479981085967091
Smooth muscle thick myofilament organization and regulation - Intercellular bridge and midbody assembly and organization	Smooth muscle thick myofilament organization and regulation	Intercellular bridge and midbody assembly and organization	TME vs TME	7.043567	0.0557952455750253	0.792144748965924	0.052038660519216
Smooth muscle thick myofilament organization and regulation - Intracellular triacylglycerol mobilization	Smooth muscle thick myofilament organization and regulation	Intracellular triacylglycerol mobilization	FME vs FME	9.282372	0.0263070270081095	0.283408461869402	0.025935130854676
Smooth muscle thick myofilament organization and regulation - Intra-golgi vesicle tethering	Smooth muscle thick myofilament organization and regulation	Intra-golgi vesicle tethering	FME vs FME	9.282372	0.00278090477728791	0.0299589894857175	0.0023984612745383
Smooth muscle thick myofilament organization and regulation - Intrinsic apoptosis pathway	Smooth muscle thick myofilament organization and regulation	Intrinsic apoptosis pathway	FME vs FME	9.282372	0.0369542457496627	0.398112106861307	0.042529131624593
Smooth muscle thick myofilament organization and regulation - Kinetochore-microtubule attachment	Smooth muscle thick myofilament organization and regulation	Kinetochore-microtubule attachment	TME vs TME	7.043567	0.0432098934178503	0.613466072629824	0.0279024523744508
Smooth muscle thick myofilament organization and regulation - Kinetochore-microtubule attachment	Smooth muscle thick myofilament organization and regulation	Kinetochore-microtubule attachment	FME vs FME	9.282372	0.00228676679725195	0.0246355873076578	0.0039135019268642
Smooth muscle thick myofilament organization and regulation - Late endosomal, vesicle and autophagosomal tethering to lysosomes	Smooth muscle thick myofilament organization and regulation	Late endosomal, vesicle and autophagosomal tethering to lysosomes	FME vs FME	9.282372	0.00084906272622259	0.00914704505359755	0.000740761702630155
Smooth muscle thick myofilament organization and regulation - Leukocyte rolling on and transmigration through endothelium	Smooth muscle thick myofilament organization and regulation	Leukocyte rolling on and transmigration through endothelium	FME vs FME	9.282372	0.0058962206794896	0.0635206263749068	0.00545750407529332
Smooth muscle thick myofilament organization and regulation - Leukocyte rolling on and transmigration through endothelium	Smooth muscle thick myofilament organization and regulation	Leukocyte rolling on and transmigration through endothelium	GME vs GME	6.900669	0.0318004917005235	0.460832017231668	0.0164543999094322
Smooth muscle thick myofilament organization and regulation - Lipid droplet mitochondria interaction	Smooth muscle thick myofilament organization and regulation	Lipid droplet mitochondria interaction	FME vs FME	9.282372	0.0235087383190143	0.25326219361193	0.0231334899325477
Smooth muscle thick myofilament organization and regulation - Lipid droplet mitochondria interaction	Smooth muscle thick myofilament organization and regulation	Lipid droplet mitochondria interaction	TME vs TME	7.043567	0.00927461894921573	0.131675031153006	0.00694391439348406
Smooth muscle thick myofilament organization and regulation - Metaphase to anaphase transition and spindle assembly checkpoint	Smooth muscle thick myofilament organization and regulation	Metaphase to anaphase transition and spindle assembly checkpoint	TME vs TME	7.043567	0.00929934538813515	0.132026081113425	0.00789022350179924
Smooth muscle thick myofilament organization and regulation - Metaphase to anaphase transition and spindle assembly checkpoint	Smooth muscle thick myofilament organization and regulation	Metaphase to anaphase transition and spindle assembly checkpoint	FME vs FME	9.282372	0.0025479914649981	0.0274497890517568	0.00381503913755219
Smooth muscle thick myofilament organization and regulation - MICOS-dependent maintenance of mitochondrial cristae architecture	Smooth muscle thick myofilament organization and regulation	MICOS-dependent maintenance of mitochondrial cristae architecture	FME vs FME	9.282372	0.00455122760223927	0.0490308697357015	0.00449194192191374
Smooth muscle thick myofilament organization and regulation - Microtubule plus-end tracking	Smooth muscle thick myofilament organization and regulation	Microtubule plus-end tracking	FME vs FME	9.282372	0.0151862794111935	0.163603439040017	0.0161478880867653
Smooth muscle thick myofilament organization and regulation - Microvillus assembly and organization	Smooth muscle thick myofilament organization and regulation	Microvillus assembly and organization	FME vs FME	9.282372	0.0155347086483881	0.167357105091038	0.0160540001831501
Smooth muscle thick myofilament organization and regulation - Microvillus assembly and organization	Smooth muscle thick myofilament organization and regulation	Microvillus assembly and organization	TME vs TME	7.043567	0.00862967434074917	0.12251852543813	0.00513098259799066
Smooth muscle thick myofilament organization and regulation - Mitochondria-endoplasmic reticulum contact site formation	Smooth muscle thick myofilament organization and regulation	Mitochondria-endoplasmic reticulum contact site formation	FME vs FME	9.282372	0.0572369377732458	0.616619753019974	0.0542408297697332
Smooth muscle thick myofilament organization and regulation - Mitochondria-endoplasmic reticulum contact site formation	Smooth muscle thick myofilament organization and regulation	Mitochondria-endoplasmic reticulum contact site formation	GME vs GME	6.900669	0.00855106325228355	0.123916440196443	0.0129488834463468
Smooth muscle thick myofilament organization and regulation - Mitochondria-endoplasmic reticulum contact site formation	Smooth muscle thick myofilament organization and regulation	Mitochondria-endoplasmic reticulum contact site formation	TME vs TME	7.043567	0.051778046044495	0.735111152628777	0.112398730930983
Smooth muscle thick myofilament organization and regulation - Mitochondrial coupling to microtubule transport system	Smooth muscle thick myofilament organization and regulation	Mitochondrial coupling to microtubule transport system	FME vs FME	9.282372	0.0203676595709805	0.21942301078384	0.0245281873345005
Smooth muscle thick myofilament organization and regulation - Mitochondrial coupling to microtubule transport system	Smooth muscle thick myofilament organization and regulation	Mitochondrial coupling to microtubule transport system	GME vs GME	6.900669	0.0477213522657299	0.691546760872169	0.0555555669481408
Smooth muscle thick myofilament organization and regulation - Mitochondrial fission	Smooth muscle thick myofilament organization and regulation	Mitochondrial fission	FME vs FME	9.282372	0.012089169314825	0.130237935276273	0.0132284758257066
Smooth muscle thick myofilament organization and regulation - Mitochondrial fusion	Smooth muscle thick myofilament organization and regulation	Mitochondrial fusion	FME vs FME	9.282372	0.111476071717993	1.20094383949583	0.115055786905676
Smooth muscle thick myofilament organization and regulation - Mitochondrial fusion	Smooth muscle thick myofilament organization and regulation	Mitochondrial fusion	TME vs TME	7.043567	0.183259287427198	2.60179663587091	0.161011098273245
Smooth muscle thick myofilament organization and regulation - Mitochondrial import and oxidative decarboxylation of pyruvate	Smooth muscle thick myofilament organization and regulation	Mitochondrial import and oxidative decarboxylation of pyruvate	FME vs FME	9.282372	0.00451991444759256	0.0486935297165512	0.00361619058866882
Smooth muscle thick myofilament organization and regulation - Mitochondrial iron-sulfur protein assembly	Smooth muscle thick myofilament organization and regulation	Mitochondrial iron-sulfur protein assembly	FME vs FME	9.282372	0.00169860146661899	0.0182992182596384	0.0015084298989046
Smooth muscle thick myofilament organization and regulation - Mitochondrial translation elongation	Smooth muscle thick myofilament organization and regulation	Mitochondrial translation elongation	FME vs FME	9.282372	0.0184069385713201	0.198299950298994	0.0168574289070382
Smooth muscle thick myofilament organization and regulation - mTORC2 signaling pathway	Smooth muscle thick myofilament organization and regulation	mTORC2 signaling pathway	FME vs FME	9.282372	0.0393057704306912	0.423445337890902	0.0394661090164787
Smooth muscle thick myofilament organization and regulation - mTORC2 signaling pathway	Smooth muscle thick myofilament organization and regulation	mTORC2 signaling pathway	TME vs TME	7.043567	0.00929902289546753	0.132021502571461	0.00837098596950743
Smooth muscle thick myofilament organization and regulation - NADPH-independent ROS detoxification	Smooth muscle thick myofilament organization and regulation	NADPH-independent ROS detoxification	FME vs FME	9.282372	0.000456936267338708	0.00492262408286915	0.000418291610732598
Smooth muscle thick myofilament organization and regulation - Neuregulin receptor signaling	Smooth muscle thick myofilament organization and regulation	Neuregulin receptor signaling	FME vs FME	9.282372	0.00903499406939038	0.0973349733292081	0.00766025265412367
Smooth muscle thick myofilament organization and regulation - Nodal growth differentiation factor receptor signaling	Smooth muscle thick myofilament organization and regulation	Nodal growth differentiation factor receptor signaling	TME vs TME	7.043567	0.0344108571674389	0.488543056521726	0.0333328732490559
Smooth muscle thick myofilament organization and regulation - Nodal growth differentiation factor receptor signaling	Smooth muscle thick myofilament organization and regulation	Nodal growth differentiation factor receptor signaling	GME vs GME	6.900669	0.0158889217576754	0.230251907240326	0.0168971184426058
Smooth muscle thick myofilament organization and regulation - Nodal growth differentiation factor receptor signaling	Smooth muscle thick myofilament organization and regulation	Nodal growth differentiation factor receptor signaling	FME vs FME	9.282372	0.00197268911841657	0.0212519943292947	0.00218944847063005
Smooth muscle thick myofilament organization and regulation - Nonsense-mediated mRNA decay pathway	Smooth muscle thick myofilament organization and regulation	Nonsense-mediated mRNA decay pathway	FME vs FME	9.282372	0.00254032453386113	0.0273671923691246	0.00240109585527346
Smooth muscle thick myofilament organization and regulation - Non-vesicular ceramide transport	Smooth muscle thick myofilament organization and regulation	Non-vesicular ceramide transport	FME vs FME	9.282372	0.0135493570388354	0.145968696368159	0.0137387259167342
Smooth muscle thick myofilament organization and regulation - Non-vesicular ceramide transport	Smooth muscle thick myofilament organization and regulation	Non-vesicular ceramide transport	TME vs TME	7.043567	0.0286424779333189	0.406647345278588	0.0222592444414185
Smooth muscle thick myofilament organization and regulation - Notch ligand presentation	Smooth muscle thick myofilament organization and regulation	Notch ligand presentation	FME vs FME	9.282372	0.000848091509384825	0.00913658202902059	0.000667530240281316
Smooth muscle thick myofilament organization and regulation - Nuclear pore complex organization	Smooth muscle thick myofilament organization and regulation	Nuclear pore complex organization	FME vs FME	9.282372	0.00224148159649919	0.0241477249168665	0.00234770692488644
Smooth muscle thick myofilament organization and regulation - Nucleocytoplasmic protein transport	Smooth muscle thick myofilament organization and regulation	Nucleocytoplasmic protein transport	FME vs FME	9.282372	0.00527766641939765	0.0568568740861596	0.00720227741582941
Smooth muscle thick myofilament organization and regulation - Okazaki-fragment maturation and DNA synthesis during NER, MMR, BER and HR	Smooth muscle thick myofilament organization and regulation	Okazaki-fragment maturation and DNA synthesis during NER, MMR, BER and HR	FME vs FME	9.282372	0.00396458564694098	0.0427109121757729	0.00311627559355572
Smooth muscle thick myofilament organization and regulation - PC, PE, PS and PI biosynthesis	Smooth muscle thick myofilament organization and regulation	PC, PE, PS and PI biosynthesis	FME vs FME	9.282372	0.00490139983810622	0.0528033133009067	0.00450760675288912
Smooth muscle thick myofilament organization and regulation - PC, PE, PS and PI biosynthesis	Smooth muscle thick myofilament organization and regulation	PC, PE, PS and PI biosynthesis	TME vs TME	7.043567	0.0345186973629967	0.490074101752519	0.0749324872873218
Smooth muscle thick myofilament organization and regulation - Phase II biotransformation via gluthatione conjugation	Smooth muscle thick myofilament organization and regulation	Phase II biotransformation via gluthatione conjugation	FME vs FME	9.282372	0.0152347965444214	0.164126119390715	0.0158029649318234
Smooth muscle thick myofilament organization and regulation - Phosphoglyceride remodelling via Lands cycle	Smooth muscle thick myofilament organization and regulation	Phosphoglyceride remodelling via Lands cycle	FME vs FME	9.282372	0.040948812137592	0.441146004819038	0.0442054299235652
Smooth muscle thick myofilament organization and regulation - Phospholipid scrambling across membrane leaflets	Smooth muscle thick myofilament organization and regulation	Phospholipid scrambling across membrane leaflets	FME vs FME	9.282372	0.0144596504716851	0.155775386480813	0.0163087598301576
Smooth muscle thick myofilament organization and regulation - Phospholipid scrambling across membrane leaflets	Smooth muscle thick myofilament organization and regulation	Phospholipid scrambling across membrane leaflets	IME vs IME	5.936214	0.938302433595921	15.8064113918776	0.454580535517096
Smooth muscle thick myofilament organization and regulation - Phospholipid scrambling across membrane leaflets	Smooth muscle thick myofilament organization and regulation	Phospholipid scrambling across membrane leaflets	TME vs TME	7.043567	0.0419987313694781	0.596270778534832	0.0298664717378873
Smooth muscle thick myofilament organization and regulation - Phospholipid translocation from outer to inner membrane leaflets	Smooth muscle thick myofilament organization and regulation	Phospholipid translocation from outer to inner membrane leaflets	FME vs FME	9.282372	0.00650985984840414	0.0701314278520664	0.00775646590438854
Smooth muscle thick myofilament organization and regulation - Phospholipid translocation from outer to inner membrane leaflets	Smooth muscle thick myofilament organization and regulation	Phospholipid translocation from outer to inner membrane leaflets	GME vs GME	6.900669	0.0516853369731836	0.748990245904236	0.0692928542577697
Smooth muscle thick myofilament organization and regulation - Plasmalogen biosynthesis	Smooth muscle thick myofilament organization and regulation	Plasmalogen biosynthesis	FME vs FME	9.282372	0.0117890986162995	0.127005241019526	0.0107575201783755
Smooth muscle thick myofilament organization and regulation - Plasmalogen biosynthesis	Smooth muscle thick myofilament organization and regulation	Plasmalogen biosynthesis	TME vs TME	7.043567	0.0906951446593493	1.28763090579113	0.163136777636764
Smooth muscle thick myofilament organization and regulation - Polyubiquitination of retrotranslocated misfolded proteins	Smooth muscle thick myofilament organization and regulation	Polyubiquitination of retrotranslocated misfolded proteins	FME vs FME	9.282372	0.0586703476827093	0.632062033804655	0.0553532932897397
Smooth muscle thick myofilament organization and regulation - Polyubiquitination of retrotranslocated misfolded proteins	Smooth muscle thick myofilament organization and regulation	Polyubiquitination of retrotranslocated misfolded proteins	TME vs TME	7.043567	0.0905193642795416	1.28513528984033	0.120684253723054
Smooth muscle thick myofilament organization and regulation - Prostanoid synthesis from arachidonic acid	Smooth muscle thick myofilament organization and regulation	Prostanoid synthesis from arachidonic acid	TME vs TME	7.043567	0.33702606687324	4.78487775054755	0.298784161918225
Smooth muscle thick myofilament organization and regulation - Prostanoid synthesis from arachidonic acid	Smooth muscle thick myofilament organization and regulation	Prostanoid synthesis from arachidonic acid	FME vs FME	9.282372	0.388869283650218	4.18933106783944	0.427872757272463
Smooth muscle thick myofilament organization and regulation - Prostanoid synthesis from arachidonic acid	Smooth muscle thick myofilament organization and regulation	Prostanoid synthesis from arachidonic acid	GME vs GME	6.900669	1.27582074186505	18.4883633761548	1.39167094236269
Smooth muscle thick myofilament organization and regulation - Prostanoid synthesis from arachidonic acid	Smooth muscle thick myofilament organization and regulation	Prostanoid synthesis from arachidonic acid	IME vs IME	5.936214	2.36776660457751	39.886812281272	3.05962388282634
Smooth muscle thick myofilament organization and regulation - Proteasomal core organization	Smooth muscle thick myofilament organization and regulation	Proteasomal core organization	FME vs FME	9.282372	0.00540346287195448	0.0582120929452412	0.00629342462181903
Smooth muscle thick myofilament organization and regulation - Proteasomal regulatory particle organization	Smooth muscle thick myofilament organization and regulation	Proteasomal regulatory particle organization	FME vs FME	9.282372	0.00591103426704868	0.0636802147641077	0.00511697610699175
Smooth muscle thick myofilament organization and regulation - Proteasome assembly	Smooth muscle thick myofilament organization and regulation	Proteasome assembly	TME vs TME	7.043567	0.284400152686866	4.03772911534328	0.294798618466115
Smooth muscle thick myofilament organization and regulation - Proteasome assembly	Smooth muscle thick myofilament organization and regulation	Proteasome assembly	FME vs FME	9.282372	0.234140673842144	2.52242293339387	0.236152529084511
Smooth muscle thick myofilament organization and regulation - Proteasome assembly	Smooth muscle thick myofilament organization and regulation	Proteasome assembly	GME vs GME	6.900669	0.0636463058571559	0.922320817983265	0.0226762238683098
Smooth muscle thick myofilament organization and regulation - Protein deubiquitination	Smooth muscle thick myofilament organization and regulation	Protein deubiquitination	FME vs FME	9.282372	0.00509633420748183	0.0549033624540547	0.00669973727867967
Smooth muscle thick myofilament organization and regulation - Protein farnesylation and geranylgeranylation	Smooth muscle thick myofilament organization and regulation	Protein farnesylation and geranylgeranylation	FME vs FME	9.282372	0.00186712200097443	0.0201147082965917	0.00166460836106664
Smooth muscle thick myofilament organization and regulation - Protein farnesylation and geranylgeranylation	Smooth muscle thick myofilament organization and regulation	Protein farnesylation and geranylgeranylation	TME vs TME	7.043567	0.0414684378396052	0.588742014555569	0.0295264046341375
Smooth muscle thick myofilament organization and regulation - Protein import across and into inner mitochondrial membrane	Smooth muscle thick myofilament organization and regulation	Protein import across and into inner mitochondrial membrane	FME vs FME	9.282372	0.0277035937506996	0.298453827212031	0.0240077036723526
Smooth muscle thick myofilament organization and regulation - Protein import across and into outer mitochondrial membrane	Smooth muscle thick myofilament organization and regulation	Protein import across and into outer mitochondrial membrane	FME vs FME	9.282372	0.0427900220230635	0.460981559078338	0.0508569679954235
Smooth muscle thick myofilament organization and regulation - Protein import across and into outer mitochondrial membrane	Smooth muscle thick myofilament organization and regulation	Protein import across and into outer mitochondrial membrane	TME vs TME	7.043567	0.0763351957800773	1.08375765489131	0.0687427393853705
Smooth muscle thick myofilament organization and regulation - Protein N-linked glycosylation in ER	Smooth muscle thick myofilament organization and regulation	Protein N-linked glycosylation in ER	FME vs FME	9.282372	0.00352154988228925	0.0379380397195134	0.00315345353078297
Smooth muscle thick myofilament organization and regulation - Protein palmitoylation	Smooth muscle thick myofilament organization and regulation	Protein palmitoylation	FME vs FME	9.282372	0.00615818483278417	0.0663427946772106	0.00810036353489769
Smooth muscle thick myofilament organization and regulation - Proteolysis of elastic fibers	Smooth muscle thick myofilament organization and regulation	Proteolysis of elastic fibers	TME vs TME	7.043567	0.168049714338665	2.38586097088859	0.165282070556183
Smooth muscle thick myofilament organization and regulation - Proteolysis of elastic fibers	Smooth muscle thick myofilament organization and regulation	Proteolysis of elastic fibers	FME vs FME	9.282372	0.0615848225607192	0.663459988506232	0.063996597733589
Smooth muscle thick myofilament organization and regulation - Proteolysis of elastic fibers	Smooth muscle thick myofilament organization and regulation	Proteolysis of elastic fibers	IME vs IME	5.936214	0.18787523751544	3.16489991732732	0.333333333333333
Smooth muscle thick myofilament organization and regulation - Proteolysis of elastic fibers	Smooth muscle thick myofilament organization and regulation	Proteolysis of elastic fibers	GME vs GME	6.900669	0.275584380142373	3.99358937636986	0.382713294564534
Smooth muscle thick myofilament organization and regulation - Proteolysis of fibril-forming collagen	Smooth muscle thick myofilament organization and regulation	Proteolysis of fibril-forming collagen	FME vs FME	9.282372	0.00111975781353124	0.0120632726571994	0.00100154970365143
Smooth muscle thick myofilament organization and regulation - Proteolysis of fibronectin	Smooth muscle thick myofilament organization and regulation	Proteolysis of fibronectin	FME vs FME	9.282372	0.00169860146661899	0.0182992182596384	0.00179199587490227
Smooth muscle thick myofilament organization and regulation - Proteolysis of matricellular proteins	Smooth muscle thick myofilament organization and regulation	Proteolysis of matricellular proteins	TME vs TME	7.043567	0.236160385257472	3.35285215016981	0.217054651967404
Smooth muscle thick myofilament organization and regulation - Proteolysis of matricellular proteins	Smooth muscle thick myofilament organization and regulation	Proteolysis of matricellular proteins	FME vs FME	9.282372	0.257051242098573	2.76924097589282	0.265078283262288
Smooth muscle thick myofilament organization and regulation - Proteolysis of proteoglycans	Smooth muscle thick myofilament organization and regulation	Proteolysis of proteoglycans	IME vs IME	5.936214	0.751500950061759	12.6595996693093	1.33333333333333
Smooth muscle thick myofilament organization and regulation - Proteolysis of proteoglycans	Smooth muscle thick myofilament organization and regulation	Proteolysis of proteoglycans	TME vs TME	7.043567	0.00862967434074917	0.12251852543813	0.00571970968600624
Smooth muscle thick myofilament organization and regulation - Proteolysis of proteoglycans	Smooth muscle thick myofilament organization and regulation	Proteolysis of proteoglycans	FME vs FME	9.282372	0.0430071265813708	0.463320450087031	0.0394617965244731
Smooth muscle thick myofilament organization and regulation - Ras signaling pathway	Smooth muscle thick myofilament organization and regulation	Ras signaling pathway	FME vs FME	9.282372	0.0212927941537367	0.22938958621786	0.0202983856866284
Smooth muscle thick myofilament organization and regulation - Ras signaling pathway	Smooth muscle thick myofilament organization and regulation	Ras signaling pathway	TME vs TME	7.043567	0.0086395497783999	0.122658730503958	0.00717664020632953
Smooth muscle thick myofilament organization and regulation - Regulation of actin dynamics during macropinocytosis	Smooth muscle thick myofilament organization and regulation	Regulation of actin dynamics during macropinocytosis	FME vs FME	9.282372	0.0175903461910151	0.189502711811909	0.0171965583128061
Smooth muscle thick myofilament organization and regulation - Regulation of actin dynamics during macropinocytosis	Smooth muscle thick myofilament organization and regulation	Regulation of actin dynamics during macropinocytosis	TME vs TME	7.043567	0.0179414240630836	0.254720715252199	0.0175829240516732
Smooth muscle thick myofilament organization and regulation - Regulation of G-protein signaling by beta and gamma subunits	Smooth muscle thick myofilament organization and regulation	Regulation of G-protein signaling by beta and gamma subunits	FME vs FME	9.282372	0.00663397766924504	0.0714685626291835	0.0054389995043304
Smooth muscle thick myofilament organization and regulation - Regulation of G-protein signaling by beta and gamma subunits	Smooth muscle thick myofilament organization and regulation	Regulation of G-protein signaling by beta and gamma subunits	TME vs TME	7.043567	0.0139116724295747	0.197508912289013	0.0078808252148324
Smooth muscle thick myofilament organization and regulation - Regulation of microtubule nucleation and stabilization at Golgi	Smooth muscle thick myofilament organization and regulation	Regulation of microtubule nucleation and stabilization at Golgi	FME vs FME	9.282372	0.0288200651916209	0.310481695419833	0.0288357569887146
Smooth muscle thick myofilament organization and regulation - Regulation of microtubule nucleation and stabilization at Golgi	Smooth muscle thick myofilament organization and regulation	Regulation of microtubule nucleation and stabilization at Golgi	TME vs TME	7.043567	0.0345186689702702	0.490073698650982	0.0310737264424893
Smooth muscle thick myofilament organization and regulation - RHOA RAC1 CDC42 signaling pathway	Smooth muscle thick myofilament organization and regulation	RHOA RAC1 CDC42 signaling pathway	FME vs FME	9.282372	0.00926209100154116	0.0997815132676159	0.0100739373189093
Smooth muscle thick myofilament organization and regulation - Scavenger receptor-mediated initiation of cargo uptake	Smooth muscle thick myofilament organization and regulation	Scavenger receptor-mediated initiation of cargo uptake	FME vs FME	9.282372	0.0105968328360401	0.114160832154219	0.00994774391061857
Smooth muscle thick myofilament organization and regulation - Scavenger receptor-mediated initiation of cargo uptake	Smooth muscle thick myofilament organization and regulation	Scavenger receptor-mediated initiation of cargo uptake	TME vs TME	7.043567	0.00572849558666378	0.0813294690557176	0.0044518488882837
Smooth muscle thick myofilament organization and regulation - Scavenger receptor-mediated initiation of cargo uptake	Smooth muscle thick myofilament organization and regulation	Scavenger receptor-mediated initiation of cargo uptake	GME vs GME	6.900669	0.0954427436756385	1.38309408899629	0.0340048176095541
Smooth muscle thick myofilament organization and regulation - Semaphorin presentation on cell surface	Smooth muscle thick myofilament organization and regulation	Semaphorin presentation on cell surface	TME vs TME	7.043567	0.0546449406520054	0.775813464909568	0.048594214333199
Smooth muscle thick myofilament organization and regulation - Semaphorin presentation on cell surface	Smooth muscle thick myofilament organization and regulation	Semaphorin presentation on cell surface	FME vs FME	9.282372	0.0319319216363767	0.34400606319787	0.0296640164153789
Smooth muscle thick myofilament organization and regulation - Semaphorin presentation on cell surface	Smooth muscle thick myofilament organization and regulation	Semaphorin presentation on cell surface	GME vs GME	6.900669	0.0315193524154445	0.456757929790312	0.0275976550730213
Smooth muscle thick myofilament organization and regulation - Semaphorin receptor signaling	Smooth muscle thick myofilament organization and regulation	Semaphorin receptor signaling	TME vs TME	7.043567	0.051293064571398	0.728225699875586	0.107592593361811
Smooth muscle thick myofilament organization and regulation - Semaphorin receptor signaling	Smooth muscle thick myofilament organization and regulation	Semaphorin receptor signaling	FME vs FME	9.282372	0.0510501922645895	0.549969271076681	0.0482022569860604
Smooth muscle thick myofilament organization and regulation - Smooth muscle thick myofilament organization and regulation	Smooth muscle thick myofilament organization and regulation	Smooth muscle thick myofilament organization and regulation	TME vs TME	7.043567	0.712898966648264	10.1212776671859	0.818277242105782
Smooth muscle thick myofilament organization and regulation - Smooth muscle thick myofilament organization and regulation	Smooth muscle thick myofilament organization and regulation	Smooth muscle thick myofilament organization and regulation	FME vs FME	9.282372	4.01275025983464	43.2297947865871	3.65433896092596
Smooth muscle thick myofilament organization and regulation - Smooth muscle thick myofilament organization and regulation	Smooth muscle thick myofilament organization and regulation	Smooth muscle thick myofilament organization and regulation	GME vs GME	6.900669	1.41375233052647	20.487178137933	1.28470616478585
Smooth muscle thick myofilament organization and regulation - Smooth muscle thin myofilament organization	Smooth muscle thick myofilament organization and regulation	Smooth muscle thin myofilament organization	TME vs TME	7.043567	0.031738890151327	0.450608199897121	0.0262041056260888
Smooth muscle thick myofilament organization and regulation - Smooth muscle thin myofilament organization	Smooth muscle thick myofilament organization and regulation	Smooth muscle thin myofilament organization	FME vs FME	9.282372	0.224107546256318	2.41433495918219	0.245142798401926
Smooth muscle thick myofilament organization and regulation - Smooth muscle thin myofilament organization	Smooth muscle thick myofilament organization and regulation	Smooth muscle thin myofilament organization	GME vs GME	6.900669	0.0971914871949913	1.4084357412963	0.0966820701142511
Smooth muscle thick myofilament organization and regulation - Stress fiber assembly, organization and upstream regulation	Smooth muscle thick myofilament organization and regulation	Stress fiber assembly, organization and upstream regulation	FME vs FME	9.282372	0.112299396875208	1.20981361092051	0.12194422925696
Smooth muscle thick myofilament organization and regulation - Stress fiber assembly, organization and upstream regulation	Smooth muscle thick myofilament organization and regulation	Stress fiber assembly, organization and upstream regulation	GME vs GME	6.900669	0.474515950128516	6.87637614429483	0.273964132380536
Smooth muscle thick myofilament organization and regulation - Stress fiber assembly, organization and upstream regulation	Smooth muscle thick myofilament organization and regulation	Stress fiber assembly, organization and upstream regulation	TME vs TME	7.043567	0.0703767794098058	0.999163919507232	0.0895224032441482
Smooth muscle thick myofilament organization and regulation - Striated muscle thin myofilament organization	Smooth muscle thick myofilament organization and regulation	Striated muscle thin myofilament organization	FME vs FME	9.282372	0.0191993024893327	0.206836172927858	0.0231149277849213
Smooth muscle thick myofilament organization and regulation - Striated muscle thin myofilament organization	Smooth muscle thick myofilament organization and regulation	Striated muscle thin myofilament organization	GME vs GME	6.900669	0.259316123984698	3.75784040202744	0.196768385911356
Smooth muscle thick myofilament organization and regulation - Striated muscle thin myofilament organization	Smooth muscle thick myofilament organization and regulation	Striated muscle thin myofilament organization	TME vs TME	7.043567	0.159152474365893	2.25954372195303	0.24044472820171
Smooth muscle thick myofilament organization and regulation - Support for RNA polymerase II- and III-mediated snRNA transcription	Smooth muscle thick myofilament organization and regulation	Support for RNA polymerase II- and III-mediated snRNA transcription	FME vs FME	9.282372	0.00702259735183318	0.0756552047176464	0.00568465285510978
Smooth muscle thick myofilament organization and regulation - Support for RNA polymerase II- and III-mediated snRNA transcription	Smooth muscle thick myofilament organization and regulation	Support for RNA polymerase II- and III-mediated snRNA transcription	TME vs TME	7.043567	0.0515889835419903	0.732426965704928	0.0481155979045413
Smooth muscle thick myofilament organization and regulation - Syndecan receptor signaling	Smooth muscle thick myofilament organization and regulation	Syndecan receptor signaling	TME vs TME	7.043567	0.0278710582566215	0.395695228483562	0.0208108965360917
Smooth muscle thick myofilament organization and regulation - Syndecan receptor signaling	Smooth muscle thick myofilament organization and regulation	Syndecan receptor signaling	FME vs FME	9.282372	0.040500472922794	0.4363159977178	0.0377728790960183
Smooth muscle thick myofilament organization and regulation - Tandem WH2-domain-mediated actin filament nucleation	Smooth muscle thick myofilament organization and regulation	Tandem WH2-domain-mediated actin filament nucleation	TME vs TME	7.043567	0.108612498115067	1.54200988215442	0.106036116426821
Smooth muscle thick myofilament organization and regulation - Tandem WH2-domain-mediated actin filament nucleation	Smooth muscle thick myofilament organization and regulation	Tandem WH2-domain-mediated actin filament nucleation	FME vs FME	9.282372	0.0552402119335292	0.595108808479014	0.0515559401132341
Smooth muscle thick myofilament organization and regulation - Tandem WH2-domain-mediated actin filament nucleation	Smooth muscle thick myofilament organization and regulation	Tandem WH2-domain-mediated actin filament nucleation	GME vs GME	6.900669	0.0171021265045671	0.247832880392887	0.0258977668926935
Smooth muscle thick myofilament organization and regulation - Transcription repression	Smooth muscle thick myofilament organization and regulation	Transcription repression	FME vs FME	9.282372	0.00989596177553269	0.106610272025705	0.00841125880157757
Smooth muscle thick myofilament organization and regulation - Transcription repression	Smooth muscle thick myofilament organization and regulation	Transcription repression	TME vs TME	7.043567	0.0172518960700438	0.244931243527103	0.0178836725003504
Smooth muscle thick myofilament organization and regulation - Transcriptional control of myofibrillogenesis	Smooth muscle thick myofilament organization and regulation	Transcriptional control of myofibrillogenesis	FME vs FME	9.282372	0.0643606197146558	0.693363953010322	0.0603295602336939
Smooth muscle thick myofilament organization and regulation - Transcriptional control of myofibrillogenesis	Smooth muscle thick myofilament organization and regulation	Transcriptional control of myofibrillogenesis	GME vs GME	6.900669	0.115683581248632	1.67641112626296	0.27940401307565
Smooth muscle thick myofilament organization and regulation - Transcriptional control of myofibrillogenesis	Smooth muscle thick myofilament organization and regulation	Transcriptional control of myofibrillogenesis	TME vs TME	7.043567	0.114809024050917	1.62998414288806	0.0942022204291407
Smooth muscle thick myofilament organization and regulation - Translation elongation	Smooth muscle thick myofilament organization and regulation	Translation elongation	TME vs TME	7.043567	0.0493354565952728	0.700432850093498	0.0581656394703765
Smooth muscle thick myofilament organization and regulation - Translation elongation	Smooth muscle thick myofilament organization and regulation	Translation elongation	FME vs FME	9.282372	0.0935306689792533	1.00761606489609	0.0855706282113472
Smooth muscle thick myofilament organization and regulation - Translation elongation	Smooth muscle thick myofilament organization and regulation	Translation elongation	GME vs GME	6.900669	0.0795588028400677	1.15291436203552	0.0617639873585141
Smooth muscle thick myofilament organization and regulation - TREX-2-mediated nuclear mRNA export	Smooth muscle thick myofilament organization and regulation	TREX-2-mediated nuclear mRNA export	TME vs TME	7.043567	0.0285316333051874	0.405073645060576	0.0184240801467566
Smooth muscle thick myofilament organization and regulation - TREX-2-mediated nuclear mRNA export	Smooth muscle thick myofilament organization and regulation	TREX-2-mediated nuclear mRNA export	FME vs FME	9.282372	0.00420880334559279	0.0453418959929431	0.00316153636845352
Smooth muscle thick myofilament organization and regulation - TREX-mediated coupling of splicing and mRNA export	Smooth muscle thick myofilament organization and regulation	TREX-mediated coupling of splicing and mRNA export	FME vs FME	9.282372	0.000456952114013938	0.00492279480082414	0.000408713606498791
Smooth muscle thick myofilament organization and regulation - U1 and U2 snRNP recruitment and pre-spliceosome assembly	Smooth muscle thick myofilament organization and regulation	U1 and U2 snRNP recruitment and pre-spliceosome assembly	FME vs FME	9.282372	0.0139700784435534	0.150501173798995	0.0125963149742515
Smooth muscle thick myofilament organization and regulation - U4-U6 di-snRNP-selective component synthesis	Smooth muscle thick myofilament organization and regulation	U4-U6 di-snRNP-selective component synthesis	FME vs FME	9.282372	0.00565545933717252	0.060926878260281	0.00531065835335733
Smooth muscle thick myofilament organization and regulation - U5 snRNP-selective component synthesis	Smooth muscle thick myofilament organization and regulation	U5 snRNP-selective component synthesis	FME vs FME	9.282372	0.00392556926984777	0.0422905845037675	0.00495752591441156
Smooth muscle thick myofilament organization and regulation - Upstream regulation of lamellipodium dynamics	Smooth muscle thick myofilament organization and regulation	Upstream regulation of lamellipodium dynamics	FME vs FME	9.282372	0.0420555819515288	0.453069356344645	0.0399681097280949
Smooth muscle thick myofilament organization and regulation - Upstream regulation of lamellipodium dynamics	Smooth muscle thick myofilament organization and regulation	Upstream regulation of lamellipodium dynamics	GME vs GME	6.900669	0.0954705634080812	1.38349723444263	0.0530051692747456
Smooth muscle thick myofilament organization and regulation - Upstream regulation of lamellipodium dynamics	Smooth muscle thick myofilament organization and regulation	Upstream regulation of lamellipodium dynamics	TME vs TME	7.043567	0.0143400898470634	0.20359130522647	0.0213267677922415
Smooth muscle thick myofilament organization and regulation - Vesicle fusion with plasma membrane	Smooth muscle thick myofilament organization and regulation	Vesicle fusion with plasma membrane	FME vs FME	9.282372	0.000456935863971626	0.00492261973735173	0.000357084859419603
Smooth muscle thick myofilament organization and regulation - Vesicle fusion with plasma membrane	Smooth muscle thick myofilament organization and regulation	Vesicle fusion with plasma membrane	GME vs GME	6.900669	0.0158820608985273	0.230152484137346	0.0139059848929988
Smooth muscle thick myofilament organization and regulation - Vesicle tethering at plasma membrane	Smooth muscle thick myofilament organization and regulation	Vesicle tethering at plasma membrane	FME vs FME	9.282372	0.00055987927466317	0.006031640292	0.000663134426543515
Smooth muscle thick myofilament organization and regulation - Vesicle tethering at plasma membrane	Smooth muscle thick myofilament organization and regulation	Vesicle tethering at plasma membrane	TME vs TME	7.043567	0.0231865473730393	0.329187577882515	0.0173597859837101
Smooth muscle thick myofilament organization and regulation - Z-disc organization	Smooth muscle thick myofilament organization and regulation	Z-disc organization	FME vs FME	9.282372	0.0218635805328069	0.235538729931379	0.0222069128047866
Smooth muscle thick myofilament organization and regulation - Z-disc organization	Smooth muscle thick myofilament organization and regulation	Z-disc organization	TME vs TME	7.043567	0.0634040390260635	0.900169468923498	0.0675504679552343
Smooth muscle thin myofilament organization - Actin filament capping	Smooth muscle thin myofilament organization	Actin filament capping	FME vs FME	8.943838	0.00400935293215937	0.0448281049113814	0.00464963486436626
Smooth muscle thin myofilament organization - Actin filament severing and depolymerization	Smooth muscle thin myofilament organization	Actin filament severing and depolymerization	FME vs FME	8.943838	0.0530522647573992	0.593171150201086	0.0517791487707246
Smooth muscle thin myofilament organization - Activation of pro-MMPs	Smooth muscle thin myofilament organization	Activation of pro-MMPs	FME vs FME	8.943838	0.018451499629764	0.206304053340071	0.018256067541902
Smooth muscle thin myofilament organization - Acyl CoA hydrolysis	Smooth muscle thin myofilament organization	Acyl CoA hydrolysis	FME vs FME	8.943838	0.0122739162390041	0.137233217964487	0.0120027858562668
Smooth muscle thin myofilament organization - Acyl CoA hydrolysis	Smooth muscle thin myofilament organization	Acyl CoA hydrolysis	TME vs TME	6.659008	0.0163803982464325	0.245988557267353	0.00949205031981224
Smooth muscle thin myofilament organization - Adherens junction organization	Smooth muscle thin myofilament organization	Adherens junction organization	FME vs FME	8.943838	0.010125088731963	0.113207429626063	0.00870134820726479
Smooth muscle thin myofilament organization - Adrenergic receptor signaling	Smooth muscle thin myofilament organization	Adrenergic receptor signaling	TME vs TME	6.659008	0.0648489578975883	0.973853098900893	0.0828590299601176
Smooth muscle thin myofilament organization - Adrenergic receptor signaling	Smooth muscle thin myofilament organization	Adrenergic receptor signaling	FME vs FME	8.943838	0.018066649624739	0.202001090569688	0.0156166938003786
Smooth muscle thin myofilament organization - Adult hemoglobin and myoglobin assembly	Smooth muscle thin myofilament organization	Adult hemoglobin and myoglobin assembly	TME vs TME	6.659008	0.0265629157658992	0.398901981976589	0.0177071335285178
Smooth muscle thin myofilament organization - Adult hemoglobin and myoglobin assembly	Smooth muscle thin myofilament organization	Adult hemoglobin and myoglobin assembly	GME vs GME	5.999864	1.21703422886074	20.2843642746606	1.3550364326046
Smooth muscle thin myofilament organization - Adult hemoglobin and myoglobin assembly	Smooth muscle thin myofilament organization	Adult hemoglobin and myoglobin assembly	FME vs FME	8.943838	0.628569414443901	7.02796090330735	0.659834214906544
Smooth muscle thin myofilament organization - alpha and beta tubulin biogenesis and heterodimer assembly	Smooth muscle thin myofilament organization	alpha and beta tubulin biogenesis and heterodimer assembly	FME vs FME	8.943838	0.0055004012276152	0.0614993410304304	0.00525761382521228
Smooth muscle thin myofilament organization - Amyloid precursor protein cleavage	Smooth muscle thin myofilament organization	Amyloid precursor protein cleavage	FME vs FME	8.943838	0.0016750639202361	0.018728693238081	0.0019556728214497
Smooth muscle thin myofilament organization - Aspartate and arginine metabolism	Smooth muscle thin myofilament organization	Aspartate and arginine metabolism	FME vs FME	8.943838	0.00138081472182526	0.015438727460649	0.00090354329469448
Smooth muscle thin myofilament organization - Aspartate and arginine metabolism	Smooth muscle thin myofilament organization	Aspartate and arginine metabolism	TME vs TME	6.659008	0.300810832285144	4.51735186965493	0.210319884649485
Smooth muscle thin myofilament organization - Assembly and maturation of respiratory chain complexes	Smooth muscle thin myofilament organization	Assembly and maturation of respiratory chain complexes	FME vs FME	8.943838	0.00374415899474295	0.0418630025994822	0.00332447282768307
Smooth muscle thin myofilament organization - Assembly of core replication fork machinery	Smooth muscle thin myofilament organization	Assembly of core replication fork machinery	FME vs FME	8.943838	0.00223537337609273	0.0249934475500573	0.00168121851163487
Smooth muscle thin myofilament organization - Basement membrane assembly and organization	Smooth muscle thin myofilament organization	Basement membrane assembly and organization	FME vs FME	8.943838	0.00380001130060538	0.0424874806808855	0.00387274486899282
Smooth muscle thin myofilament organization - Basement membrane attachment to cell surface	Smooth muscle thin myofilament organization	Basement membrane attachment to cell surface	FME vs FME	8.943838	0.189929787773673	2.12358268183914	0.188344225073652
Smooth muscle thin myofilament organization - Basement membrane attachment to cell surface	Smooth muscle thin myofilament organization	Basement membrane attachment to cell surface	TME vs TME	6.659008	0.0496235839381765	0.745209831638004	0.0957470670893556
Smooth muscle thin myofilament organization - Basement membrane attachment to cell surface	Smooth muscle thin myofilament organization	Basement membrane attachment to cell surface	GME vs GME	5.999864	0.535054832504806	8.91778297772665	0.467224066970183
Smooth muscle thin myofilament organization - Beta-oxidation	Smooth muscle thin myofilament organization	Beta-oxidation	FME vs FME	8.943838	0.00275081397532775	0.030756528438436	0.00244979674333565
Smooth muscle thin myofilament organization - Biosynthesis and Golgi import of UDP-activated sugars for glycan synthesis	Smooth muscle thin myofilament organization	Biosynthesis and Golgi import of UDP-activated sugars for glycan synthesis	FME vs FME	8.943838	0.00278088705497771	0.031092772014985	0.00237249068263643
Smooth muscle thin myofilament organization - Biosynthesis of fibril-forming collagen	Smooth muscle thin myofilament organization	Biosynthesis of fibril-forming collagen	FME vs FME	8.943838	0.00207594991328151	0.0232109525097945	0.00156800238737625
Smooth muscle thin myofilament organization - Bone morphogenetic protein receptor signaling	Smooth muscle thin myofilament organization	Bone morphogenetic protein receptor signaling	FME vs FME	8.943838	0.00103871483791759	0.0116137487806791	0.00159402863441721
Smooth muscle thin myofilament organization - Bridge-mediated phospholipid transfer at organelle contact sites	Smooth muscle thin myofilament organization	Bridge-mediated phospholipid transfer at organelle contact sites	FME vs FME	8.943838	0.011974359211236	0.133883905969522	0.0119756598022519
Smooth muscle thin myofilament organization - Calcineurin-NFAT signaling pathway	Smooth muscle thin myofilament organization	Calcineurin-NFAT signaling pathway	TME vs TME	6.659008	0.114663038868627	1.72192367235802	0.22123854836647
Smooth muscle thin myofilament organization - Calcineurin-NFAT signaling pathway	Smooth muscle thin myofilament organization	Calcineurin-NFAT signaling pathway	GME vs GME	5.999864	0.426339284924111	7.10581605259726	0.444660141146426
Smooth muscle thin myofilament organization - Calcineurin-NFAT signaling pathway	Smooth muscle thin myofilament organization	Calcineurin-NFAT signaling pathway	FME vs FME	8.943838	0.0449862184304554	0.502985632217875	0.0494069132606972
Smooth muscle thin myofilament organization - Cardiolipin biosynthesis and remodeling	Smooth muscle thin myofilament organization	Cardiolipin biosynthesis and remodeling	FME vs FME	8.943838	0.00241264271858562	0.0269754752780485	0.00179408914512644
Smooth muscle thin myofilament organization - Cardiomyocyte pacemaker current generation	Smooth muscle thin myofilament organization	Cardiomyocyte pacemaker current generation	TME vs TME	6.659008	0.0491826045778914	0.738587533755543	0.0948962119708127
Smooth muscle thin myofilament organization - Cardiomyocyte pacemaker current generation	Smooth muscle thin myofilament organization	Cardiomyocyte pacemaker current generation	FME vs FME	8.943838	0.0829814809102896	0.927806205861946	0.0768433742971391
Smooth muscle thin myofilament organization - Carnitine biosynthesis and transmembrane transport	Smooth muscle thin myofilament organization	Carnitine biosynthesis and transmembrane transport	FME vs FME	8.943838	0.00259837605580022	0.0290521379383529	0.00224839269282118
Smooth muscle thin myofilament organization - Carrier-mediated bicarbonate transmembrane transport	Smooth muscle thin myofilament organization	Carrier-mediated bicarbonate transmembrane transport	TME vs TME	6.659008	0.553812768575585	8.31674553259512	0.651110557858579
Smooth muscle thin myofilament organization - Carrier-mediated bicarbonate transmembrane transport	Smooth muscle thin myofilament organization	Carrier-mediated bicarbonate transmembrane transport	FME vs FME	8.943838	0.274918573685051	3.07383232949843	0.299622055850719
Smooth muscle thin myofilament organization - Carrier-mediated chloride transmembrane transport	Smooth muscle thin myofilament organization	Carrier-mediated chloride transmembrane transport	FME vs FME	8.943838	0.32241625482179	3.60489833168704	0.326637251326204
Smooth muscle thin myofilament organization - Carrier-mediated chloride transmembrane transport	Smooth muscle thin myofilament organization	Carrier-mediated chloride transmembrane transport	TME vs TME	6.659008	1.18630128910535	17.8149846054555	1.12021560123753
Smooth muscle thin myofilament organization - Carrier-mediated chloride transmembrane transport	Smooth muscle thin myofilament organization	Carrier-mediated chloride transmembrane transport	GME vs GME	5.999864	0.164293732541239	2.73829103560199	0.0933010502234718
Smooth muscle thin myofilament organization - Carrier-mediated sodium transmembrane transport	Smooth muscle thin myofilament organization	Carrier-mediated sodium transmembrane transport	FME vs FME	8.943838	0.0166527648776913	0.18619261103553	0.0227094817815643
Smooth muscle thin myofilament organization - Carrier-mediated sodium transmembrane transport	Smooth muscle thin myofilament organization	Carrier-mediated sodium transmembrane transport	TME vs TME	6.659008	0.0248402161073329	0.373031768246713	0.0173676969897489
Smooth muscle thin myofilament organization - Carrier-mediated zinc transmembrane transport	Smooth muscle thin myofilament organization	Carrier-mediated zinc transmembrane transport	FME vs FME	8.943838	0.0041489471267281	0.046388891229032	0.00543769899804993
Smooth muscle thin myofilament organization - Catalytic spliceosome activation	Smooth muscle thin myofilament organization	Catalytic spliceosome activation	GME vs GME	5.999864	0.0986892516456199	1.64485819946685	0.0465304357551895
Smooth muscle thin myofilament organization - Cellular uptake and export of free and transferrin-bound iron	Smooth muscle thin myofilament organization	Cellular uptake and export of free and transferrin-bound iron	FME vs FME	8.943838	0.00291721020756143	0.0326169851958341	0.00245756296646642
Smooth muscle thin myofilament organization - Cellular urate import and export	Smooth muscle thin myofilament organization	Cellular urate import and export	FME vs FME	8.943838	0.07694172196794	0.860276369479774	0.0789970999456995
Smooth muscle thin myofilament organization - Cellular urate import and export	Smooth muscle thin myofilament organization	Cellular urate import and export	TME vs TME	6.659008	0.0655194331582839	0.983921794397835	0.107256639157595
Smooth muscle thin myofilament organization - Centrosomal distal appendage organization for ciliogenesis	Smooth muscle thin myofilament organization	Centrosomal distal appendage organization for ciliogenesis	FME vs FME	8.943838	0.00534708287543486	0.0597851065161147	0.00679297816180725
Smooth muscle thin myofilament organization - Channel-mediated chloride transmembrane movement	Smooth muscle thin myofilament organization	Channel-mediated chloride transmembrane movement	FME vs FME	8.943838	0.0358631306507638	0.400981457722942	0.0455382232956169
Smooth muscle thin myofilament organization - Channel-mediated chloride transmembrane movement	Smooth muscle thin myofilament organization	Channel-mediated chloride transmembrane movement	GME vs GME	5.999864	0.0986891675808149	1.64485679835496	0.272727272727273
Smooth muscle thin myofilament organization - Chromatin organization by Polycomb repressive complexes	Smooth muscle thin myofilament organization	Chromatin organization by Polycomb repressive complexes	FME vs FME	8.943838	0.00366962206990767	0.0410296139847043	0.00330197477772359
Smooth muscle thin myofilament organization - Ciliary transition zone organization	Smooth muscle thin myofilament organization	Ciliary transition zone organization	FME vs FME	8.943838	0.00310034440729922	0.0346645872048411	0.00316456168709453
Smooth muscle thin myofilament organization - Citric acid cycle	Smooth muscle thin myofilament organization	Citric acid cycle	FME vs FME	8.943838	0.0100600116087628	0.112479809943907	0.0184196082054338
Smooth muscle thin myofilament organization - Classical complement pathway	Smooth muscle thin myofilament organization	Classical complement pathway	FME vs FME	8.943838	0.00507305261846556	0.0567212063516319	0.00930732859259449
Smooth muscle thin myofilament organization - Classical non-homologous end joining DSB repair	Smooth muscle thin myofilament organization	Classical non-homologous end joining DSB repair	GME vs GME	5.999864	0.0986892516456199	1.64485819946685	0.0465304357551895
Smooth muscle thin myofilament organization - Cobalamin metabolism	Smooth muscle thin myofilament organization	Cobalamin metabolism	FME vs FME	8.943838	0.00621790392404646	0.069521654529406	0.00734700466157316
Smooth muscle thin myofilament organization - Coenzyme A biosynthesis from pantothenate	Smooth muscle thin myofilament organization	Coenzyme A biosynthesis from pantothenate	FME vs FME	8.943838	0.00326287428512486	0.036481814707055	0.00272193388089209
Smooth muscle thin myofilament organization - Cofactor-mediated transcriptional regulation of multiple nuclear receptors	Smooth muscle thin myofilament organization	Cofactor-mediated transcriptional regulation of multiple nuclear receptors	GME vs GME	5.999864	0.0658181382856026	1.09699387347134	0.0284493219127398
Smooth muscle thin myofilament organization - Cofactor-mediated transcriptional regulation of multiple nuclear receptors	Smooth muscle thin myofilament organization	Cofactor-mediated transcriptional regulation of multiple nuclear receptors	FME vs FME	8.943838	0.00503989865175859	0.0563505157382296	0.00416918280564127
Smooth muscle thin myofilament organization - Crosslinking between different cytoskeletal networks and nuclear envelope components	Smooth muscle thin myofilament organization	Crosslinking between different cytoskeletal networks and nuclear envelope components	FME vs FME	8.943838	0.00826347822199902	0.0923929808467065	0.00647746064553601
Smooth muscle thin myofilament organization - Cytosolic protein acetylation and deacetylation	Smooth muscle thin myofilament organization	Cytosolic protein acetylation and deacetylation	FME vs FME	8.943838	0.00558530291451445	0.0624486168342501	0.00551539470226823
Smooth muscle thin myofilament organization - Cytosolic protein folding	Smooth muscle thin myofilament organization	Cytosolic protein folding	FME vs FME	8.943838	0.0240730336826983	0.269157766283749	0.0237622479313042
Smooth muscle thin myofilament organization - Degradation of pre-mRNA by nuclear exosome	Smooth muscle thin myofilament organization	Degradation of pre-mRNA by nuclear exosome	FME vs FME	8.943838	0.000685344721192318	0.0076627589493659	0.000482273186950161
Smooth muscle thin myofilament organization - Desmosome organization	Smooth muscle thin myofilament organization	Desmosome organization	FME vs FME	8.943838	0.0380643263779555	0.425592768989044	0.0371883832385802
Smooth muscle thin myofilament organization - Dystrophin or utrophin complex-mediated coupling between cytoskeleton and ECM	Smooth muscle thin myofilament organization	Dystrophin or utrophin complex-mediated coupling between cytoskeleton and ECM	FME vs FME	8.943838	0.00566118458637542	0.0632970409078082	0.0058534179436888
Smooth muscle thin myofilament organization - Early endocytic vesicle and endosome fusion	Smooth muscle thin myofilament organization	Early endocytic vesicle and endosome fusion	FME vs FME	8.943838	0.0630629571214769	0.705099527454406	0.0703657259664068
Smooth muscle thin myofilament organization - Early endocytic vesicle and endosome fusion	Smooth muscle thin myofilament organization	Early endocytic vesicle and endosome fusion	GME vs GME	5.999864	0.131622442500385	2.19375717386161	0.0747472951543172
Smooth muscle thin myofilament organization - Endogenous control of complement activity	Smooth muscle thin myofilament organization	Endogenous control of complement activity	TME vs TME	6.659008	0.0666652954891596	1.00112949700424	0.0443638975139259
Smooth muscle thin myofilament organization - Endogenous control of complement activity	Smooth muscle thin myofilament organization	Endogenous control of complement activity	FME vs FME	8.943838	0.0305199324476508	0.341239785272458	0.0333718844029569
Smooth muscle thin myofilament organization - Endoplasmic and sarcoplasmic calcium import, export and storage	Smooth muscle thin myofilament organization	Endoplasmic and sarcoplasmic calcium import, export and storage	FME vs FME	8.943838	0.0406602125770845	0.45461706813197	0.0400746223903338
Smooth muscle thin myofilament organization - Endoplasmic reticulum contact site-mediated cholesterol transfer	Smooth muscle thin myofilament organization	Endoplasmic reticulum contact site-mediated cholesterol transfer	FME vs FME	8.943838	0.00485990882972435	0.0543380706475485	0.00474550334308783
Smooth muscle thin myofilament organization - Endoplasmic reticulum-endosome and lysosome contact site formation	Smooth muscle thin myofilament organization	Endoplasmic reticulum-endosome and lysosome contact site formation	FME vs FME	8.943838	0.00414865175857307	0.0463855887523318	0.003218765328667
Smooth muscle thin myofilament organization - Endoplasmic reticulum-golgi contact site formation	Smooth muscle thin myofilament organization	Endoplasmic reticulum-golgi contact site formation	TME vs TME	6.659008	0.040105816414692	0.602279124686607	0.103563270476071
Smooth muscle thin myofilament organization - Endoplasmic reticulum-golgi contact site formation	Smooth muscle thin myofilament organization	Endoplasmic reticulum-golgi contact site formation	FME vs FME	8.943838	0.000687213122637463	0.00768364932679507	0.000577739692679126
Smooth muscle thin myofilament organization - Endoplasmic reticulum-plasma membrane contact site formation	Smooth muscle thin myofilament organization	Endoplasmic reticulum-plasma membrane contact site formation	FME vs FME	8.943838	0.0205826151184582	0.230131805678651	0.0193250244197826
Smooth muscle thin myofilament organization - Endoplasmic reticulum-plasma membrane contact site formation	Smooth muscle thin myofilament organization	Endoplasmic reticulum-plasma membrane contact site formation	TME vs TME	6.659008	0.0163942015259638	0.246195844585181	0.00950004899126808
Smooth muscle thin myofilament organization - Endoplasmic reticulum-plasma membrane contact site formation	Smooth muscle thin myofilament organization	Endoplasmic reticulum-plasma membrane contact site formation	GME vs GME	5.999864	0.017703686139422	0.29506813377998	0.0192840761099441
Smooth muscle thin myofilament organization - Endothelial support of leukocyte rolling and transmigration	Smooth muscle thin myofilament organization	Endothelial support of leukocyte rolling and transmigration	FME vs FME	8.943838	0.0930075215365714	1.0399061902349	0.0827905432904419
Smooth muscle thin myofilament organization - Endothelial support of leukocyte rolling and transmigration	Smooth muscle thin myofilament organization	Endothelial support of leukocyte rolling and transmigration	GME vs GME	5.999864	0.631655304605077	10.5278273944891	0.454459547379738
Smooth muscle thin myofilament organization - Epidermal growth factor induced EGF receptor signaling	Smooth muscle thin myofilament organization	Epidermal growth factor induced EGF receptor signaling	FME vs FME	8.943838	0.00103871483791759	0.0116137487806791	0.000823433572586903
Smooth muscle thin myofilament organization - ERK 1 2 signaling cascade	Smooth muscle thin myofilament organization	ERK 1 2 signaling cascade	FME vs FME	8.943838	0.00274346325636596	0.0306743409118279	0.00210672021354667
Smooth muscle thin myofilament organization - Eukaryotic intraflagellar transport	Smooth muscle thin myofilament organization	Eukaryotic intraflagellar transport	FME vs FME	8.943838	0.00311170650583147	0.0347916254959658	0.00270808531537361
Smooth muscle thin myofilament organization - Eukaryotic kinetochore assembly	Smooth muscle thin myofilament organization	Eukaryotic kinetochore assembly	FME vs FME	8.943838	0.0199451980163124	0.223004919816819	0.0219424409030993
Smooth muscle thin myofilament organization - Excitatory postsynaptic machinery organization	Smooth muscle thin myofilament organization	Excitatory postsynaptic machinery organization	FME vs FME	8.943838	0.00415369499853604	0.0464419766268788	0.00369916271019771
Smooth muscle thin myofilament organization - Exosome secretion	Smooth muscle thin myofilament organization	Exosome secretion	FME vs FME	8.943838	0.00528302078018915	0.0590688357424737	0.00556924107807759
Smooth muscle thin myofilament organization - Extrinsic apoptosis pathway	Smooth muscle thin myofilament organization	Extrinsic apoptosis pathway	FME vs FME	8.943838	0.00548036534252285	0.0612753221490523	0.00526525732467751
Smooth muscle thin myofilament organization - Fatty acid activation	Smooth muscle thin myofilament organization	Fatty acid activation	FME vs FME	8.943838	0.00886929409365763	0.0991665370567021	0.00759728959891431
Smooth muscle thin myofilament organization - Fibrinolysis	Smooth muscle thin myofilament organization	Fibrinolysis	GME vs GME	5.999864	0.0531110584182661	0.885204401339941	0.0578522283298324
Smooth muscle thin myofilament organization - Folate cycle	Smooth muscle thin myofilament organization	Folate cycle	FME vs FME	8.943838	0.0054838040056969	0.0613137694387096	0.0056709595770173
Smooth muscle thin myofilament organization - Fructose and mannose metabolism	Smooth muscle thin myofilament organization	Fructose and mannose metabolism	TME vs TME	6.659008	0.0657584940765916	0.987511832290004	0.0437791321896438
Smooth muscle thin myofilament organization - Fructose and mannose metabolism	Smooth muscle thin myofilament organization	Fructose and mannose metabolism	FME vs FME	8.943838	0.0117482133976922	0.131355396151019	0.0106798381944264
Smooth muscle thin myofilament organization - Fusion of autophagosomes with lysosomes	Smooth muscle thin myofilament organization	Fusion of autophagosomes with lysosomes	FME vs FME	8.943838	0.00441585353294904	0.0493731404537935	0.0034171846652447
Smooth muscle thin myofilament organization - Fusion of late endosomes with lysosomes	Smooth muscle thin myofilament organization	Fusion of late endosomes with lysosomes	FME vs FME	8.943838	0.0199754021847973	0.223342629082257	0.0184887718191188
Smooth muscle thin myofilament organization - G protein regulated RHO signaling cascade	Smooth muscle thin myofilament organization	G protein regulated RHO signaling cascade	FME vs FME	8.943838	0.00103872685629118	0.0116138831567047	0.000962116155509795
Smooth muscle thin myofilament organization - G protein-regulated phospholipase C beta signaling cascade	Smooth muscle thin myofilament organization	G protein-regulated phospholipase C beta signaling cascade	TME vs TME	6.659008	0.189812651415847	2.85046429094263	0.211997195976744
Smooth muscle thin myofilament organization - G protein-regulated phospholipase C beta signaling cascade	Smooth muscle thin myofilament organization	G protein-regulated phospholipase C beta signaling cascade	FME vs FME	8.943838	0.0208154497248536	0.232735102105556	0.0193704538756614
Smooth muscle thin myofilament organization - Generation of electrochemical gradients by Na-K-ATPase	Smooth muscle thin myofilament organization	Generation of electrochemical gradients by Na-K-ATPase	FME vs FME	8.943838	0.00446351872810845	0.0499060794106233	0.00436210881154698
Smooth muscle thin myofilament organization - Glutamate and glutamine metabolism	Smooth muscle thin myofilament organization	Glutamate and glutamine metabolism	FME vs FME	8.943838	0.000685344721192318	0.0076627589493659	0.000482273186950161
Smooth muscle thin myofilament organization - Glutathione biosynthesis, regeneration and glutathione-dependent peroxide detoxification	Smooth muscle thin myofilament organization	Glutathione biosynthesis, regeneration and glutathione-dependent peroxide detoxification	FME vs FME	8.943838	0.00748693839118314	0.0837105800721426	0.00974678350911379
Smooth muscle thin myofilament organization - Glutathione biosynthesis, regeneration and glutathione-dependent peroxide detoxification	Smooth muscle thin myofilament organization	Glutathione biosynthesis, regeneration and glutathione-dependent peroxide detoxification	TME vs TME	6.659008	0.0266661181956638	0.400451798801696	0.0436529756009419
Smooth muscle thin myofilament organization - Glycerol-3-phosphate pathway	Smooth muscle thin myofilament organization	Glycerol-3-phosphate pathway	FME vs FME	8.943838	0.00274138098488634	0.0306510592786262	0.00395050450414451
Smooth muscle thin myofilament organization - Glycogen synthesis and glycogenolysis	Smooth muscle thin myofilament organization	Glycogen synthesis and glycogenolysis	FME vs FME	8.943838	0.00519357418958793	0.0580687439033955	0.0039881735978678
Smooth muscle thin myofilament organization - Glycolysis and gluconeogenesis	Smooth muscle thin myofilament organization	Glycolysis and gluconeogenesis	TME vs TME	6.659008	0.289531628608739	4.3479692333025	0.215658312764728
Smooth muscle thin myofilament organization - Glycolysis and gluconeogenesis	Smooth muscle thin myofilament organization	Glycolysis and gluconeogenesis	FME vs FME	8.943838	0.108959790677881	1.21826664059717	0.129697634355455
Smooth muscle thin myofilament organization - GPCR desensitization and endocytic adaptor recruitment	Smooth muscle thin myofilament organization	GPCR desensitization and endocytic adaptor recruitment	FME vs FME	8.943838	0.00205807168668973	0.0230110581550578	0.00165243020422945
Smooth muscle thin myofilament organization - GPI-anchor synthesis and attachment to protein	Smooth muscle thin myofilament organization	GPI-anchor synthesis and attachment to protein	FME vs FME	8.943838	0.0490566060526124	0.548496158839878	0.0458830859425235
Smooth muscle thin myofilament organization - Hemidesmosome organization	Smooth muscle thin myofilament organization	Hemidesmosome organization	TME vs TME	6.659008	0.0398443736488488	0.598352972964883	0.0265607002927767
Smooth muscle thin myofilament organization - Hemidesmosome organization	Smooth muscle thin myofilament organization	Hemidesmosome organization	FME vs FME	8.943838	0.0785251289504055	0.877980257246309	0.0713422003716985
Smooth muscle thin myofilament organization - Heparin and heparan sulfate chain biosynthesis	Smooth muscle thin myofilament organization	Heparin and heparan sulfate chain biosynthesis	TME vs TME	6.659008	0.024840205919551	0.373031615254232	0.0165304652376284
Smooth muscle thin myofilament organization - Immunglobulin dynamics	Smooth muscle thin myofilament organization	Immunglobulin dynamics	FME vs FME	8.943838	0.00330022432890952	0.0368994211661405	0.00357219949060874
Smooth muscle thin myofilament organization - Immunoproteasome organization	Smooth muscle thin myofilament organization	Immunoproteasome organization	FME vs FME	8.943838	0.00207742967583517	0.0232274975613582	0.00159339039705712
Smooth muscle thin myofilament organization - Induction of canonical mitophagy	Smooth muscle thin myofilament organization	Induction of canonical mitophagy	FME vs FME	8.943838	0.00545795621602587	0.0610247683338664	0.00493687375664544
Smooth muscle thin myofilament organization - Initiation of lipoprotein clearance	Smooth muscle thin myofilament organization	Initiation of lipoprotein clearance	FME vs FME	8.943838	0.0142089311726209	0.158868392995722	0.0175807051732601
Smooth muscle thin myofilament organization - Initiation of miRNA- and siRNA-mediated mRNA silencing	Smooth muscle thin myofilament organization	Initiation of miRNA- and siRNA-mediated mRNA silencing	FME vs FME	8.943838	0.000684769186790155	0.00765632396671488	0.000575685077161989
Smooth muscle thin myofilament organization - Initiation of phagocytosis of apoptotic cells	Smooth muscle thin myofilament organization	Initiation of phagocytosis of apoptotic cells	FME vs FME	8.943838	0.000687703493831938	0.007689132109609	0.000612449185833912
Smooth muscle thin myofilament organization - Initiation of phagocytosis of microorganism via non-opsonic receptors	Smooth muscle thin myofilament organization	Initiation of phagocytosis of microorganism via non-opsonic receptors	TME vs TME	6.659008	0.20613801593244	3.09562639285764	0.240703029623824
Smooth muscle thin myofilament organization - Initiation of phagocytosis of microorganism via non-opsonic receptors	Smooth muscle thin myofilament organization	Initiation of phagocytosis of microorganism via non-opsonic receptors	FME vs FME	8.943838	0.0247103078732033	0.276283054267286	0.0203398961732015
Smooth muscle thin myofilament organization - Initiation of phagocytosis of microorganism via non-opsonic receptors	Smooth muscle thin myofilament organization	Initiation of phagocytosis of microorganism via non-opsonic receptors	GME vs GME	5.999864	0.230274724355235	3.83799919616157	0.318137228475635
Smooth muscle thin myofilament organization - Initiation of phagocytosis via Ig receptors	Smooth muscle thin myofilament organization	Initiation of phagocytosis via Ig receptors	FME vs FME	8.943838	0.000555219173333761	0.00620784046008423	0.000633638356716122
Smooth muscle thin myofilament organization - Initiation of RNA polymerase III-mediated 5S rRNA and tRNA transcription	Smooth muscle thin myofilament organization	Initiation of RNA polymerase III-mediated 5S rRNA and tRNA transcription	FME vs FME	8.943838	0.00166565752000128	0.0186235213802526	0.00159213549027304
Smooth muscle thin myofilament organization - Inositol metabolism and transport	Smooth muscle thin myofilament organization	Inositol metabolism and transport	FME vs FME	8.943838	0.000555219173333761	0.00620784046008423	0.000530711830091013
Smooth muscle thin myofilament organization - Interaction of integrin with complement and coagulation factors	Smooth muscle thin myofilament organization	Interaction of integrin with complement and coagulation factors	FME vs FME	8.943838	0.0400723438914118	0.44804417730361	0.0428728095684044
Smooth muscle thin myofilament organization - Interaction of integrin with complement and coagulation factors	Smooth muscle thin myofilament organization	Interaction of integrin with complement and coagulation factors	TME vs TME	6.659008	0.232091800360028	3.48538089643699	0.268358414955788
Smooth muscle thin myofilament organization - Interaction of integrin with complement and coagulation factors	Smooth muscle thin myofilament organization	Interaction of integrin with complement and coagulation factors	GME vs GME	5.999864	0.131636276571205	2.19398774694267	0.0568986438254796
Smooth muscle thin myofilament organization - Intercellular bridge and midbody assembly and organization	Smooth muscle thin myofilament organization	Intercellular bridge and midbody assembly and organization	FME vs FME	8.943838	0.00103871483791759	0.0116137487806791	0.00159402863441721
Smooth muscle thin myofilament organization - Intrinsic apoptosis pathway	Smooth muscle thin myofilament organization	Intrinsic apoptosis pathway	FME vs FME	8.943838	0.00688695815024356	0.0770022713648047	0.007630441548828
Smooth muscle thin myofilament organization - Ketone body metabolism and transport	Smooth muscle thin myofilament organization	Ketone body metabolism and transport	FME vs FME	8.943838	0.0147335395215318	0.164733977418019	0.0156562076826255
Smooth muscle thin myofilament organization - Lectin complement pathway	Smooth muscle thin myofilament organization	Lectin complement pathway	FME vs FME	8.943838	0.00207565925226565	0.0232077026630654	0.00204979275685423
Smooth muscle thin myofilament organization - Leukocyte rolling on and transmigration through endothelium	Smooth muscle thin myofilament organization	Leukocyte rolling on and transmigration through endothelium	FME vs FME	8.943838	0.0733778516508942	0.82042915344109	0.0666063581895175
Smooth muscle thin myofilament organization - LINC complex-mediated nuclear-cytoskeletal coupling	Smooth muscle thin myofilament organization	LINC complex-mediated nuclear-cytoskeletal coupling	FME vs FME	8.943838	0.00524447382320038	0.0586378467372288	0.00502514261197464
Smooth muscle thin myofilament organization - LINC complex-mediated nuclear-cytoskeletal coupling	Smooth muscle thin myofilament organization	LINC complex-mediated nuclear-cytoskeletal coupling	TME vs TME	6.659008	0.0133112790651088	0.199898823175582	0.0217908334457547
Smooth muscle thin myofilament organization - Lipid raft dynamics	Smooth muscle thin myofilament organization	Lipid raft dynamics	FME vs FME	8.943838	0.00103562604395157	0.0115792133376036	0.00097505020564689
Smooth muscle thin myofilament organization - Lysine metabolism	Smooth muscle thin myofilament organization	Lysine metabolism	FME vs FME	8.943838	0.00221927601248792	0.0248134648155155	0.00233276471526428
Smooth muscle thin myofilament organization - Lysosomal degradation of chondroitin and dermatan sulfate	Smooth muscle thin myofilament organization	Lysosomal degradation of chondroitin and dermatan sulfate	FME vs FME	8.943838	0.00399787465161836	0.0446997676028428	0.0042012266109743
Smooth muscle thin myofilament organization - Lysosomal degradation of gangliosides to ceramide	Smooth muscle thin myofilament organization	Lysosomal degradation of gangliosides to ceramide	FME vs FME	8.943838	0.00415338129543478	0.0464384691492952	0.00410581029998916
Smooth muscle thin myofilament organization - Lysosomal pH regulation	Smooth muscle thin myofilament organization	Lysosomal pH regulation	FME vs FME	8.943838	0.00544962659747534	0.0609316358457635	0.00410041288592167
Smooth muscle thin myofilament organization - Malate aspartate shuttle	Smooth muscle thin myofilament organization	Malate aspartate shuttle	FME vs FME	8.943838	0.0296218972216148	0.331198958733105	0.0306170849519995
Smooth muscle thin myofilament organization - Malate aspartate shuttle	Smooth muscle thin myofilament organization	Malate aspartate shuttle	TME vs TME	6.659008	0.112713986744419	1.69265426676361	0.0750080190843602
Smooth muscle thin myofilament organization - Mammalian circadian clock oscillation	Smooth muscle thin myofilament organization	Mammalian circadian clock oscillation	TME vs TME	6.659008	0.0919044628082935	1.38015241586491	0.237320358756906
Smooth muscle thin myofilament organization - Mammalian circadian clock oscillation	Smooth muscle thin myofilament organization	Mammalian circadian clock oscillation	FME vs FME	8.943838	0.0231378471956506	0.258701555852182	0.041831449928994
Smooth muscle thin myofilament organization - MICOS-dependent maintenance of mitochondrial cristae architecture	Smooth muscle thin myofilament organization	MICOS-dependent maintenance of mitochondrial cristae architecture	FME vs FME	8.943838	0.00206163936791239	0.0230509479803852	0.00158251725996203
Smooth muscle thin myofilament organization - Microtubule assistance of vesicle traffic between Golgi and ER	Smooth muscle thin myofilament organization	Microtubule assistance of vesicle traffic between Golgi and ER	GME vs GME	5.999864	0.0986891675808149	1.64485679835496	0.272727272727273
Smooth muscle thin myofilament organization - Microtubule assistance of vesicle traffic between Golgi and ER	Smooth muscle thin myofilament organization	Microtubule assistance of vesicle traffic between Golgi and ER	TME vs TME	6.659008	0.124235845311992	1.86568091260191	0.0868627916649657
Smooth muscle thin myofilament organization - Microtubule assistance of vesicle traffic between Golgi and ER	Smooth muscle thin myofilament organization	Microtubule assistance of vesicle traffic between Golgi and ER	FME vs FME	8.943838	0.00816733019182551	0.0913179609977257	0.00768930792113152
Smooth muscle thin myofilament organization - Microtubule-based anterograde organelle and vesicle transport	Smooth muscle thin myofilament organization	Microtubule-based anterograde organelle and vesicle transport	FME vs FME	8.943838	0.014993317355657	0.167638522914228	0.017854785712159
Smooth muscle thin myofilament organization - Microvillus assembly and organization	Smooth muscle thin myofilament organization	Microvillus assembly and organization	FME vs FME	8.943838	0.00390726138833476	0.043686631333332	0.00416782822029694
Smooth muscle thin myofilament organization - Mitochondria-endoplasmic reticulum contact site formation	Smooth muscle thin myofilament organization	Mitochondria-endoplasmic reticulum contact site formation	FME vs FME	8.943838	0.00812868910912178	0.090885919583901	0.00782207766052947
Smooth muscle thin myofilament organization - Mitochondrial ATP-synthesis coupled to proton gradient	Smooth muscle thin myofilament organization	Mitochondrial ATP-synthesis coupled to proton gradient	FME vs FME	8.943838	0.000555667436029107	0.00621285243270795	0.000426531100444275
Smooth muscle thin myofilament organization - Mitochondrial coupling to microtubule transport system	Smooth muscle thin myofilament organization	Mitochondrial coupling to microtubule transport system	FME vs FME	8.943838	0.00546665641238837	0.0611220442090231	0.00569355691944884
Smooth muscle thin myofilament organization - Mitochondrial fusion	Smooth muscle thin myofilament organization	Mitochondrial fusion	FME vs FME	8.943838	0.000555667436029107	0.00621285243270795	0.000518505225679551
Smooth muscle thin myofilament organization - Mitochondrial import and oxidative decarboxylation of pyruvate	Smooth muscle thin myofilament organization	Mitochondrial import and oxidative decarboxylation of pyruvate	GME vs GME	5.999864	0.164545345714007	2.74248468367835	0.128260879693816
Smooth muscle thin myofilament organization - Mitochondrial import and oxidative decarboxylation of pyruvate	Smooth muscle thin myofilament organization	Mitochondrial import and oxidative decarboxylation of pyruvate	FME vs FME	8.943838	0.0169216202774677	0.189198651728654	0.0152641440031063
Smooth muscle thin myofilament organization - Mitochondrial import and oxidative decarboxylation of pyruvate	Smooth muscle thin myofilament organization	Mitochondrial import and oxidative decarboxylation of pyruvate	TME vs TME	6.659008	0.12319857493865	1.85010396271364	0.184187502619769
Smooth muscle thin myofilament organization - Mitochondrial translation elongation	Smooth muscle thin myofilament organization	Mitochondrial translation elongation	FME vs FME	8.943838	0.000685345696246735	0.00766276985133498	0.000575403507566374
Smooth muscle thin myofilament organization - Mitochondrial tRNA amino acid activation	Smooth muscle thin myofilament organization	Mitochondrial tRNA amino acid activation	FME vs FME	8.943838	0.00501688646423234	0.0560932191684034	0.00673830170072303
Smooth muscle thin myofilament organization - Mother centriole and distal appendage transformation into basal body	Smooth muscle thin myofilament organization	Mother centriole and distal appendage transformation into basal body	FME vs FME	8.943838	0.00205759879255108	0.0230057707811553	0.00296330664057286
Smooth muscle thin myofilament organization - NADPH-independent ROS detoxification	Smooth muscle thin myofilament organization	NADPH-independent ROS detoxification	FME vs FME	8.943838	0.0234009314387183	0.261643069918996	0.0270367465749732
Smooth muscle thin myofilament organization - NFkB signaling pathway	Smooth muscle thin myofilament organization	NFkB signaling pathway	FME vs FME	8.943838	0.040633332877626	0.454316529364818	0.0391628625225066
Smooth muscle thin myofilament organization - NFkB signaling pathway	Smooth muscle thin myofilament organization	NFkB signaling pathway	TME vs TME	6.659008	0.0267362601196264	0.401505137702249	0.0690397250527764
Smooth muscle thin myofilament organization - Nodal growth differentiation factor receptor signaling	Smooth muscle thin myofilament organization	Nodal growth differentiation factor receptor signaling	TME vs TME	6.659008	0.0985705600266186	1.4802588731482	0.0657082258496944
Smooth muscle thin myofilament organization - Nodal growth differentiation factor receptor signaling	Smooth muscle thin myofilament organization	Nodal growth differentiation factor receptor signaling	FME vs FME	8.943838	0.0430249896510997	0.481057363251834	0.0401251646938122
Smooth muscle thin myofilament organization - Non-canonical WNT receptor signaling	Smooth muscle thin myofilament organization	Non-canonical WNT receptor signaling	TME vs TME	6.659008	0.254150866653358	3.81664743895484	0.491881466766402
Smooth muscle thin myofilament organization - Non-canonical WNT receptor signaling	Smooth muscle thin myofilament organization	Non-canonical WNT receptor signaling	FME vs FME	8.943838	0.0257519258802218	0.287929263041194	0.0225109605577479
Smooth muscle thin myofilament organization - Nonsense-mediated mRNA decay pathway	Smooth muscle thin myofilament organization	Nonsense-mediated mRNA decay pathway	FME vs FME	8.943838	0.00468640241150584	0.0523981157345476	0.00305965176392559
Smooth muscle thin myofilament organization - Non-vesicular ceramide transport	Smooth muscle thin myofilament organization	Non-vesicular ceramide transport	FME vs FME	8.943838	0.00273898435763651	0.030624262870426	0.00203623657103184
Smooth muscle thin myofilament organization - Nuclear Drosha-mediated microRNA processing	Smooth muscle thin myofilament organization	Nuclear Drosha-mediated microRNA processing	TME vs TME	6.659008	0.0814602533608339	1.22330909770333	0.210350792130162
Smooth muscle thin myofilament organization - Nuclear Drosha-mediated microRNA processing	Smooth muscle thin myofilament organization	Nuclear Drosha-mediated microRNA processing	FME vs FME	8.943838	0.0132915604333795	0.148611378350919	0.0151509739042939
Smooth muscle thin myofilament organization - Nuclear intermediate filaments	Smooth muscle thin myofilament organization	Nuclear intermediate filaments	FME vs FME	8.943838	0.0286637357684467	0.320485867899885	0.0250344607388486
Smooth muscle thin myofilament organization - Nuclear pore complex organization	Smooth muscle thin myofilament organization	Nuclear pore complex organization	FME vs FME	8.943838	0.00965667326478239	0.107970131224005	0.00657765514003504
Smooth muscle thin myofilament organization - Nucleocytoplasmic protein transport	Smooth muscle thin myofilament organization	Nucleocytoplasmic protein transport	FME vs FME	8.943838	0.0058835344006739	0.0657831081039505	0.00806702175378188
Smooth muscle thin myofilament organization - Nucleosome disassembly	Smooth muscle thin myofilament organization	Nucleosome disassembly	FME vs FME	8.943838	0.00623485605707897	0.0697111943406701	0.00663007711942403
Smooth muscle thin myofilament organization - Okazaki-fragment maturation and DNA synthesis during NER, MMR, BER and HR	Smooth muscle thin myofilament organization	Okazaki-fragment maturation and DNA synthesis during NER, MMR, BER and HR	FME vs FME	8.943838	0.00223537337609273	0.0249934475500573	0.00168121851163487
Smooth muscle thin myofilament organization - Pentose phosphate pathway	Smooth muscle thin myofilament organization	Pentose phosphate pathway	FME vs FME	8.943838	0.043920986209948	0.491075395692459	0.0516913845495778
Smooth muscle thin myofilament organization - Phosphoglyceride remodelling via Lands cycle	Smooth muscle thin myofilament organization	Phosphoglyceride remodelling via Lands cycle	FME vs FME	8.943838	0.00804151247607389	0.0899112078740024	0.00772813181944764
Smooth muscle thin myofilament organization - Phosphoglyceride remodelling via Lands cycle	Smooth muscle thin myofilament organization	Phosphoglyceride remodelling via Lands cycle	TME vs TME	6.659008	0.0266661181956638	0.400451798801696	0.0436529756009419
Smooth muscle thin myofilament organization - Phospholipid scrambling across membrane leaflets	Smooth muscle thin myofilament organization	Phospholipid scrambling across membrane leaflets	TME vs TME	6.659008	0.074541507187195	1.11940854756114	0.0496901933813721
Smooth muscle thin myofilament organization - Phospholipid scrambling across membrane leaflets	Smooth muscle thin myofilament organization	Phospholipid scrambling across membrane leaflets	FME vs FME	8.943838	0.0716475660696593	0.801083033287863	0.075060321871829
Smooth muscle thin myofilament organization - Phospholipid scrambling across membrane leaflets	Smooth muscle thin myofilament organization	Phospholipid scrambling across membrane leaflets	GME vs GME	5.999864	0.40409279339711	6.73503277693766	0.183592935965335
Smooth muscle thin myofilament organization - Phospholipid translocation from outer to inner membrane leaflets	Smooth muscle thin myofilament organization	Phospholipid translocation from outer to inner membrane leaflets	TME vs TME	6.659008	0.12510604259994	1.8787488839772	0.100700020118683
Smooth muscle thin myofilament organization - Phospholipid translocation from outer to inner membrane leaflets	Smooth muscle thin myofilament organization	Phospholipid translocation from outer to inner membrane leaflets	FME vs FME	8.943838	0.0317917844342928	0.35546021317034	0.0290734772904568
Smooth muscle thin myofilament organization - Phospholipid translocation from outer to inner membrane leaflets	Smooth muscle thin myofilament organization	Phospholipid translocation from outer to inner membrane leaflets	GME vs GME	5.999864	0.164000180992412	2.73339839872409	0.336998619890879
Smooth muscle thin myofilament organization - Plasmalogen biosynthesis	Smooth muscle thin myofilament organization	Plasmalogen biosynthesis	FME vs FME	8.943838	0.00311526997122653	0.0348314681846192	0.00293147167705063
Smooth muscle thin myofilament organization - Pre-mRNA 3-end-cleavage and polyadenylation	Smooth muscle thin myofilament organization	Pre-mRNA 3-end-cleavage and polyadenylation	FME vs FME	8.943838	0.00506761328513616	0.0566603898036093	0.00455590449489642
Smooth muscle thin myofilament organization - Prostanoid synthesis from arachidonic acid	Smooth muscle thin myofilament organization	Prostanoid synthesis from arachidonic acid	FME vs FME	8.943838	0.0172452365115163	0.192816966887341	0.018708492401718
Smooth muscle thin myofilament organization - Protein folding in ER	Smooth muscle thin myofilament organization	Protein folding in ER	FME vs FME	8.943838	0.00103871483791759	0.0116137487806791	0.0010910942625413
Smooth muscle thin myofilament organization - Protein import across and into inner mitochondrial membrane	Smooth muscle thin myofilament organization	Protein import across and into inner mitochondrial membrane	FME vs FME	8.943838	0.00622251725019659	0.0695732355880326	0.00554555228505693
Smooth muscle thin myofilament organization - Protein import across and into outer mitochondrial membrane	Smooth muscle thin myofilament organization	Protein import across and into outer mitochondrial membrane	FME vs FME	8.943838	0.0296128938084195	0.331098292626102	0.0310143929312952
Smooth muscle thin myofilament organization - Protein N-linked glycosylation in ER	Smooth muscle thin myofilament organization	Protein N-linked glycosylation in ER	FME vs FME	8.943838	0.00637888655901178	0.0713215824906616	0.00501304207897382
Smooth muscle thin myofilament organization - Protein O-linked glycosylation in Golgi Apparatus	Smooth muscle thin myofilament organization	Protein O-linked glycosylation in Golgi Apparatus	FME vs FME	8.943838	0.0471270413441001	0.526921922136325	0.0434250823433669
Smooth muscle thin myofilament organization - Proteolysis of elastic fibers	Smooth muscle thin myofilament organization	Proteolysis of elastic fibers	TME vs TME	6.659008	0.20407815292148	3.06469291232735	0.240319918261235
Smooth muscle thin myofilament organization - Proteolysis of elastic fibers	Smooth muscle thin myofilament organization	Proteolysis of elastic fibers	FME vs FME	8.943838	0.354414052041662	3.96266194965145	0.337288670539663
Smooth muscle thin myofilament organization - Proteolysis of elastic fibers	Smooth muscle thin myofilament organization	Proteolysis of elastic fibers	GME vs GME	5.999864	0.633897381931574	10.5651961982123	0.944934461654295
Smooth muscle thin myofilament organization - Proteolysis of fibril-forming collagen	Smooth muscle thin myofilament organization	Proteolysis of fibril-forming collagen	FME vs FME	8.943838	0.0141180156898328	0.157851877645377	0.0158783563885292
Smooth muscle thin myofilament organization - Proteolysis of fibronectin	Smooth muscle thin myofilament organization	Proteolysis of fibronectin	TME vs TME	6.659008	0.0492816249192407	0.740074547107855	0.0313869003686245
Smooth muscle thin myofilament organization - Proteolysis of fibronectin	Smooth muscle thin myofilament organization	Proteolysis of fibronectin	FME vs FME	8.943838	0.000558863218208385	0.0062485840984482	0.0010148369800126
Smooth muscle thin myofilament organization - Proteolysis of proteoglycans	Smooth muscle thin myofilament organization	Proteolysis of proteoglycans	FME vs FME	8.943838	0.0329992947165109	0.368961244017153	0.0351783636358406
Smooth muscle thin myofilament organization - Pyrimidine biosynthesis and salvage	Smooth muscle thin myofilament organization	Pyrimidine biosynthesis and salvage	FME vs FME	8.943838	0.0057529809822188	0.0643234056437102	0.00507178796930278
Smooth muscle thin myofilament organization - Rab1 activation in cis-Golgi vesicle tethering and autophagosome biogenesis	Smooth muscle thin myofilament organization	Rab1 activation in cis-Golgi vesicle tethering and autophagosome biogenesis	FME vs FME	8.943838	0.00111133487205821	0.0124257048654159	0.00130906447113419
Smooth muscle thin myofilament organization - Regulation of coagulation cascade	Smooth muscle thin myofilament organization	Regulation of coagulation cascade	TME vs TME	6.659008	0.0988224365230006	1.48404136579718	0.0657635792928534
Smooth muscle thin myofilament organization - Regulation of coagulation cascade	Smooth muscle thin myofilament organization	Regulation of coagulation cascade	FME vs FME	8.943838	0.0286818494700257	0.320688395072837	0.0280739301534798
Smooth muscle thin myofilament organization - Regulation of microtubule nucleation and stabilization at Golgi	Smooth muscle thin myofilament organization	Regulation of microtubule nucleation and stabilization at Golgi	FME vs FME	8.943838	0.00103871483791759	0.0116137487806791	0.000918227675178841
Smooth muscle thin myofilament organization - Regulation of nuclear and cytoplasmic mRNA fate by the exon junction complex	Smooth muscle thin myofilament organization	Regulation of nuclear and cytoplasmic mRNA fate by the exon junction complex	TME vs TME	6.659008	0.0664607442704969	0.998057699944785	0.0385124170619674
Smooth muscle thin myofilament organization - Regulation of nuclear and cytoplasmic mRNA fate by the exon junction complex	Smooth muscle thin myofilament organization	Regulation of nuclear and cytoplasmic mRNA fate by the exon junction complex	FME vs FME	8.943838	0.00894752005473132	0.100041172353006	0.0136563950370598
Smooth muscle thin myofilament organization - Restriction point	Smooth muscle thin myofilament organization	Restriction point	FME vs FME	8.943838	0.00623228902750552	0.0696824926840746	0.00478580831744136
Smooth muscle thin myofilament organization - Roundabout signaling	Smooth muscle thin myofilament organization	Roundabout signaling	TME vs TME	6.659008	0.228798121893403	3.43591889912052	0.220667470549882
Smooth muscle thin myofilament organization - Roundabout signaling	Smooth muscle thin myofilament organization	Roundabout signaling	FME vs FME	8.943838	0.0864572573143633	0.966668454191479	0.0892088691257715
Smooth muscle thin myofilament organization - Scavenger receptor-mediated initiation of cargo uptake	Smooth muscle thin myofilament organization	Scavenger receptor-mediated initiation of cargo uptake	TME vs TME	6.659008	0.137534088695587	2.06538397567201	0.0916665599314446
Smooth muscle thin myofilament organization - Scavenger receptor-mediated initiation of cargo uptake	Smooth muscle thin myofilament organization	Scavenger receptor-mediated initiation of cargo uptake	FME vs FME	8.943838	0.132929016362109	1.48626374182478	0.125038696742181
Smooth muscle thin myofilament organization - Scavenger receptor-mediated initiation of cargo uptake	Smooth muscle thin myofilament organization	Scavenger receptor-mediated initiation of cargo uptake	GME vs GME	5.999864	0.130872474114985	2.18125741702389	0.0565684968094633
Smooth muscle thin myofilament organization - Serine and glycine metabolism	Smooth muscle thin myofilament organization	Serine and glycine metabolism	FME vs FME	8.943838	0.00367385123038076	0.0410768997319515	0.00362408840043463
Smooth muscle thin myofilament organization - SMAD signaling cascade	Smooth muscle thin myofilament organization	SMAD signaling cascade	FME vs FME	8.943838	0.00613560293601029	0.0686014568345603	0.0102484578877862
Smooth muscle thin myofilament organization - Smooth muscle thick myofilament organization and regulation	Smooth muscle thin myofilament organization	Smooth muscle thick myofilament organization and regulation	TME vs TME	6.659008	0.0912547459694875	1.37039545480659	0.133684929274083
Smooth muscle thin myofilament organization - Smooth muscle thick myofilament organization and regulation	Smooth muscle thin myofilament organization	Smooth muscle thick myofilament organization and regulation	FME vs FME	8.943838	0.274088817371726	3.06455492147424	0.297726162336101
Smooth muscle thin myofilament organization - Smooth muscle thick myofilament organization and regulation	Smooth muscle thin myofilament organization	Smooth muscle thick myofilament organization and regulation	GME vs GME	5.999864	0.200994869420396	3.34999053599146	0.0919942414498824
Smooth muscle thin myofilament organization - Smooth muscle thin myofilament organization	Smooth muscle thin myofilament organization	Smooth muscle thin myofilament organization	FME vs FME	8.943838	4.04506883921868	45.2274402793949	3.60679099265546
Smooth muscle thin myofilament organization - Smooth muscle thin myofilament organization	Smooth muscle thin myofilament organization	Smooth muscle thin myofilament organization	GME vs GME	5.999864	0.106883018370792	1.78142407830048	0.0720059267990404
Smooth muscle thin myofilament organization - Sphingomyelin biosynthesis from ceramide	Smooth muscle thin myofilament organization	Sphingomyelin biosynthesis from ceramide	FME vs FME	8.943838	0.00797704380427783	0.0891903912156359	0.0078910943124673
Smooth muscle thin myofilament organization - Step 1 and 2 catalysis during pre-mRNA splicing	Smooth muscle thin myofilament organization	Step 1 and 2 catalysis during pre-mRNA splicing	FME vs FME	8.943838	0.000558843344023183	0.00624836188751433	0.000420304627908718
Smooth muscle thin myofilament organization - Stress fiber assembly, organization and upstream regulation	Smooth muscle thin myofilament organization	Stress fiber assembly, organization and upstream regulation	FME vs FME	8.943838	0.0069185130865632	0.077355083406983	0.0091490782853625
Smooth muscle thin myofilament organization - Striated muscle thin myofilament organization	Smooth muscle thin myofilament organization	Striated muscle thin myofilament organization	TME vs TME	6.659008	0.024840205919551	0.373031615254232	0.0165304652376284
Smooth muscle thin myofilament organization - Striated muscle thin myofilament organization	Smooth muscle thin myofilament organization	Striated muscle thin myofilament organization	FME vs FME	8.943838	0.0529137414257059	0.591622337075653	0.0533375260948159
Smooth muscle thin myofilament organization - Striated muscle thin myofilament organization	Smooth muscle thin myofilament organization	Striated muscle thin myofilament organization	GME vs GME	5.999864	0.151653028309737	2.52760784918081	0.243214281442886
Smooth muscle thin myofilament organization - Support for large vesicle biogenesis at ER	Smooth muscle thin myofilament organization	Support for large vesicle biogenesis at ER	TME vs TME	6.659008	0.0496943381247967	0.746272365040763	0.0347451166659863
Smooth muscle thin myofilament organization - Support for large vesicle biogenesis at ER	Smooth muscle thin myofilament organization	Support for large vesicle biogenesis at ER	FME vs FME	8.943838	0.00391190538147211	0.0437385552759461	0.00579258997135218
Smooth muscle thin myofilament organization - Support for RNA polymerase II- and III-mediated snRNA transcription	Smooth muscle thin myofilament organization	Support for RNA polymerase II- and III-mediated snRNA transcription	FME vs FME	8.943838	0.0795106998126221	0.888999809467483	0.0850318504456138
Smooth muscle thin myofilament organization - Support for RNA polymerase II- and III-mediated snRNA transcription	Smooth muscle thin myofilament organization	Support for RNA polymerase II- and III-mediated snRNA transcription	TME vs TME	6.659008	0.0982823894785953	1.47593134360412	0.0654041930251574
Smooth muscle thin myofilament organization - Syndecan receptor signaling	Smooth muscle thin myofilament organization	Syndecan receptor signaling	TME vs TME	6.659008	0.0325841479345479	0.48932433873829	0.0217209535080753
Smooth muscle thin myofilament organization - Syndecan receptor signaling	Smooth muscle thin myofilament organization	Syndecan receptor signaling	FME vs FME	8.943838	0.00798675131289408	0.0892989297309627	0.00927811713420019
Smooth muscle thin myofilament organization - Tandem WH2-domain-mediated actin filament nucleation	Smooth muscle thin myofilament organization	Tandem WH2-domain-mediated actin filament nucleation	FME vs FME	8.943838	0.00412846441479018	0.0461598764290981	0.00490098038089811
Smooth muscle thin myofilament organization - Tight junction organization	Smooth muscle thin myofilament organization	Tight junction organization	FME vs FME	8.943838	0.0212381082581401	0.237460797596188	0.0193185151901296
Smooth muscle thin myofilament organization - Transcription by RNA polymerase III	Smooth muscle thin myofilament organization	Transcription by RNA polymerase III	FME vs FME	8.943838	0.00381396322409711	0.0426434755011434	0.00387248772749156
Smooth muscle thin myofilament organization - Transcription regulation by mediator	Smooth muscle thin myofilament organization	Transcription regulation by mediator	FME vs FME	8.943838	0.00241412467764586	0.0269920448884946	0.00240157572843427
Smooth muscle thin myofilament organization - Transcription repression	Smooth muscle thin myofilament organization	Transcription repression	FME vs FME	8.943838	0.00337392241001256	0.0377234307675291	0.00357901809517939
Smooth muscle thin myofilament organization - Translation elongation	Smooth muscle thin myofilament organization	Translation elongation	FME vs FME	8.943838	0.0200962526051349	0.224693843458528	0.0236310071333209
Smooth muscle thin myofilament organization - Transmembrane glucose transport	Smooth muscle thin myofilament organization	Transmembrane glucose transport	FME vs FME	8.943838	0.0257285333875141	0.287667714323737	0.0263783857506422
Smooth muscle thin myofilament organization - TREX-2-mediated nuclear mRNA export	Smooth muscle thin myofilament organization	TREX-2-mediated nuclear mRNA export	TME vs TME	6.659008	0.280878563120043	4.2180239741286	0.275432226653979
Smooth muscle thin myofilament organization - TREX-2-mediated nuclear mRNA export	Smooth muscle thin myofilament organization	TREX-2-mediated nuclear mRNA export	FME vs FME	8.943838	0.0707982306030003	0.791586713046521	0.0718535400940114
Smooth muscle thin myofilament organization - U1 and U2 snRNP recruitment and pre-spliceosome assembly	Smooth muscle thin myofilament organization	U1 and U2 snRNP recruitment and pre-spliceosome assembly	FME vs FME	8.943838	0.00498478847191803	0.0557343352808391	0.00351141652427049
Smooth muscle thin myofilament organization - U2 snRNP-selective component synthesis	Smooth muscle thin myofilament organization	U2 snRNP-selective component synthesis	TME vs TME	6.659008	0.0163942015259638	0.246195844585181	0.00950004899126808
Smooth muscle thin myofilament organization - U2 snRNP-selective component synthesis	Smooth muscle thin myofilament organization	U2 snRNP-selective component synthesis	FME vs FME	8.943838	0.00968685016752121	0.108307535634334	0.00889155765057245
Smooth muscle thin myofilament organization - Upstream regulation of lamellipodium dynamics	Smooth muscle thin myofilament organization	Upstream regulation of lamellipodium dynamics	TME vs TME	6.659008	0.082194361805326	1.23433338871394	0.0547916709372187
Smooth muscle thin myofilament organization - Upstream regulation of lamellipodium dynamics	Smooth muscle thin myofilament organization	Upstream regulation of lamellipodium dynamics	FME vs FME	8.943838	0.000562339405899761	0.00628745094533282	0.000569520701934634
Smooth muscle thin myofilament organization - Vesicle biogenesis at cis-Golgi	Smooth muscle thin myofilament organization	Vesicle biogenesis at cis-Golgi	FME vs FME	8.943838	0.00820134429523419	0.0916982686987116	0.00781497791886169
Smooth muscle thin myofilament organization - Vesicle biogenesis at ER membrane	Smooth muscle thin myofilament organization	Vesicle biogenesis at ER membrane	FME vs FME	8.943838	0.00311004609394202	0.0347730606253655	0.00249746617879192
Smooth muscle thin myofilament organization - Vesicle fusion with cis-Golgi	Smooth muscle thin myofilament organization	Vesicle fusion with cis-Golgi	FME vs FME	8.943838	0.00988959389309138	0.110574389451838	0.0104794198842409
Smooth muscle thin myofilament organization - Vesicle fusion with plasma membrane	Smooth muscle thin myofilament organization	Vesicle fusion with plasma membrane	FME vs FME	8.943838	0.0231060354392927	0.258345872335276	0.0229381374647096
Smooth muscle thin myofilament organization - Vesicle tethering at cis-Golgi	Smooth muscle thin myofilament organization	Vesicle tethering at cis-Golgi	FME vs FME	8.943838	0.0373777138576219	0.417915834926169	0.0380426625092148
Smooth muscle thin myofilament organization - Vesicle tethering at plasma membrane	Smooth muscle thin myofilament organization	Vesicle tethering at plasma membrane	FME vs FME	8.943838	0.00413355980137354	0.0462168473488919	0.00436368027230251
Smooth muscle thin myofilament organization - Vesicle tethering at plasma membrane	Smooth muscle thin myofilament organization	Vesicle tethering at plasma membrane	TME vs TME	6.659008	0.0248117817648472	0.372604762579349	0.0173478163638211
Smooth muscle thin myofilament organization - Vesicle trafficking involved in biogenesis of lysosome-related organelles	Smooth muscle thin myofilament organization	Vesicle trafficking involved in biogenesis of lysosome-related organelles	FME vs FME	8.943838	0.0056997355265535	0.0637280744486256	0.00490635980969046
Smooth muscle thin myofilament organization - Voltage-gated potassium flux	Smooth muscle thin myofilament organization	Voltage-gated potassium flux	FME vs FME	8.943838	0.0207894782300665	0.232444717868318	0.019748385727035
Smooth muscle thin myofilament organization - Voltage-gated potassium flux	Smooth muscle thin myofilament organization	Voltage-gated potassium flux	TME vs TME	6.659008	0.0164506133364041	0.247042994920251	0.0109474250244061
Smooth muscle thin myofilament organization - Z-disc organization	Smooth muscle thin myofilament organization	Z-disc organization	TME vs TME	6.659008	0.353657303752984	5.31096061331752	0.515840872962549
Smooth muscle thin myofilament organization - Z-disc organization	Smooth muscle thin myofilament organization	Z-disc organization	FME vs FME	8.943838	0.0946627139856098	1.05841270288408	0.0925702530312315
Smooth muscle thin myofilament organization - Z-disc organization	Smooth muscle thin myofilament organization	Z-disc organization	GME vs GME	5.999864	0.0436241580383284	0.727085805674632	0.0247737981062004
Sphingomyelin biosynthesis from ceramide - Actin biosynthesis and recycling	Sphingomyelin biosynthesis from ceramide	Actin biosynthesis and recycling	FME vs FME	6.996705	0.00123235379843527	0.0176133452026113	0.00134979525565951
Sphingomyelin biosynthesis from ceramide - Actin filament capping	Sphingomyelin biosynthesis from ceramide	Actin filament capping	TME vs TME	6.77645	0.0034916480781633	0.0515262116713251	0.00202847580488393
Sphingomyelin biosynthesis from ceramide - Actin filament capping	Sphingomyelin biosynthesis from ceramide	Actin filament capping	FME vs FME	6.996705	0.0466108184988637	0.666182420534705	0.0421319785812327
Sphingomyelin biosynthesis from ceramide - Acyl CoA hydrolysis	Sphingomyelin biosynthesis from ceramide	Acyl CoA hydrolysis	TME vs TME	6.77645	0.154375777903262	2.27812162941495	0.126796472210188
Sphingomyelin biosynthesis from ceramide - Acyl CoA hydrolysis	Sphingomyelin biosynthesis from ceramide	Acyl CoA hydrolysis	GME vs GME	6.559733	0.326742162971788	4.98102828951288	0.17587245573477
Sphingomyelin biosynthesis from ceramide - Acyl CoA hydrolysis	Sphingomyelin biosynthesis from ceramide	Acyl CoA hydrolysis	FME vs FME	6.996705	0.0700611706647468	1.00134521903051	0.0689210614027171
Sphingomyelin biosynthesis from ceramide - Adrenergic receptor signaling	Sphingomyelin biosynthesis from ceramide	Adrenergic receptor signaling	TME vs TME	6.77645	0.0161793464582456	0.238758434884937	0.01136245595871
Sphingomyelin biosynthesis from ceramide - Adrenergic receptor signaling	Sphingomyelin biosynthesis from ceramide	Adrenergic receptor signaling	FME vs FME	6.996705	0.00741320546268136	0.105952809199662	0.00645757330214377
Sphingomyelin biosynthesis from ceramide - Adult hemoglobin and myoglobin assembly	Sphingomyelin biosynthesis from ceramide	Adult hemoglobin and myoglobin assembly	GME vs GME	6.559733	0.0479037542776199	0.730269864961691	0.0353733310459938
Sphingomyelin biosynthesis from ceramide - Adult hemoglobin and myoglobin assembly	Sphingomyelin biosynthesis from ceramide	Adult hemoglobin and myoglobin assembly	FME vs FME	6.996705	0.0048659788090042	0.0695467199601317	0.00534050029132123
Sphingomyelin biosynthesis from ceramide - Alternative end joining DSB repair	Sphingomyelin biosynthesis from ceramide	Alternative end joining DSB repair	TME vs TME	6.77645	0.00324884220040409	0.047943128046516	0.00300878467756175
Sphingomyelin biosynthesis from ceramide - Alternative end joining DSB repair	Sphingomyelin biosynthesis from ceramide	Alternative end joining DSB repair	IME vs IME	6.127251	0.0560108345129805	0.914126663692706	0.0470111665686134
Sphingomyelin biosynthesis from ceramide - Alternative end joining DSB repair	Sphingomyelin biosynthesis from ceramide	Alternative end joining DSB repair	FME vs FME	6.996705	0.0173234525171048	0.247594440551269	0.018358906199865
Sphingomyelin biosynthesis from ceramide - Amyloid precursor protein cleavage	Sphingomyelin biosynthesis from ceramide	Amyloid precursor protein cleavage	TME vs TME	6.77645	0.0492476480919747	0.726746992565423	0.0391080616370973
Sphingomyelin biosynthesis from ceramide - Amyloid precursor protein cleavage	Sphingomyelin biosynthesis from ceramide	Amyloid precursor protein cleavage	FME vs FME	6.996705	0.0350962426182784	0.501611012466729	0.0352509039685317
Sphingomyelin biosynthesis from ceramide - Aspartate and arginine metabolism	Sphingomyelin biosynthesis from ceramide	Aspartate and arginine metabolism	FME vs FME	6.996705	0.0108987895591991	0.155770317777677	0.0155635226432618
Sphingomyelin biosynthesis from ceramide - Aspartate and arginine metabolism	Sphingomyelin biosynthesis from ceramide	Aspartate and arginine metabolism	TME vs TME	6.77645	0.00994078281773049	0.146696020955952	0.0119665369563709
Sphingomyelin biosynthesis from ceramide - Assembly of core replication fork machinery	Sphingomyelin biosynthesis from ceramide	Assembly of core replication fork machinery	FME vs FME	6.996705	0.00100143932940307	0.014313013544198	0.00145796600723068
Sphingomyelin biosynthesis from ceramide - Autophagosome nucleation and elongation	Sphingomyelin biosynthesis from ceramide	Autophagosome nucleation and elongation	FME vs FME	6.996705	0.00185790780660806	0.0265540395899002	0.00211640270594476
Sphingomyelin biosynthesis from ceramide - Base excision repair	Sphingomyelin biosynthesis from ceramide	Base excision repair	TME vs TME	6.77645	0.0425393136720452	0.627752176494169	0.0385788311646244
Sphingomyelin biosynthesis from ceramide - Basement membrane assembly and organization	Sphingomyelin biosynthesis from ceramide	Basement membrane assembly and organization	TME vs TME	6.77645	0.0506667051136385	0.747688001176575	0.0541712168391936
Sphingomyelin biosynthesis from ceramide - Basement membrane assembly and organization	Sphingomyelin biosynthesis from ceramide	Basement membrane assembly and organization	FME vs FME	6.996705	0.128782370009175	1.84061455554572	0.150246827173366
Sphingomyelin biosynthesis from ceramide - Basement membrane assembly and organization	Sphingomyelin biosynthesis from ceramide	Basement membrane assembly and organization	GME vs GME	6.559733	0.279713326333519	4.26409612628201	0.365863602609882
Sphingomyelin biosynthesis from ceramide - Basement membrane attachment to cell surface	Sphingomyelin biosynthesis from ceramide	Basement membrane attachment to cell surface	TME vs TME	6.77645	0.103302397592342	1.52443232689656	0.119738645437442
Sphingomyelin biosynthesis from ceramide - Basement membrane attachment to cell surface	Sphingomyelin biosynthesis from ceramide	Basement membrane attachment to cell surface	FME vs FME	6.996705	0.379821877284037	5.42858215603495	0.386759928524877
Sphingomyelin biosynthesis from ceramide - Basement membrane attachment to cell surface	Sphingomyelin biosynthesis from ceramide	Basement membrane attachment to cell surface	GME vs GME	6.559733	0.423771877536279	6.46019996657257	0.50239714237939
Sphingomyelin biosynthesis from ceramide - Basement membrane attachment to cell surface	Sphingomyelin biosynthesis from ceramide	Basement membrane attachment to cell surface	IME vs IME	6.127251	0.179282053978794	2.92597864839221	0.0938511748239767
Sphingomyelin biosynthesis from ceramide - Beta-oxidation	Sphingomyelin biosynthesis from ceramide	Beta-oxidation	FME vs FME	6.996705	0.00930680291346344	0.133016940959354	0.00809085841410548
Sphingomyelin biosynthesis from ceramide - Beta-oxidation	Sphingomyelin biosynthesis from ceramide	Beta-oxidation	TME vs TME	6.77645	0.0129914335465035	0.191714439670339	0.0106407456276558
Sphingomyelin biosynthesis from ceramide - Biosynthesis and Golgi import of UDP-activated sugars for glycan synthesis	Sphingomyelin biosynthesis from ceramide	Biosynthesis and Golgi import of UDP-activated sugars for glycan synthesis	TME vs TME	6.77645	0.0194918184415886	0.287640546927238	0.0111299891718541
Sphingomyelin biosynthesis from ceramide - Biosynthesis and Golgi import of UDP-activated sugars for glycan synthesis	Sphingomyelin biosynthesis from ceramide	Biosynthesis and Golgi import of UDP-activated sugars for glycan synthesis	FME vs FME	6.996705	0.0284553634361229	0.406696631845957	0.0263689211153039
Sphingomyelin biosynthesis from ceramide - Bone morphogenetic protein receptor signaling	Sphingomyelin biosynthesis from ceramide	Bone morphogenetic protein receptor signaling	FME vs FME	6.996705	0.0117844528830833	0.168428609476596	0.0103200415248359
Sphingomyelin biosynthesis from ceramide - Bone morphogenetic protein receptor signaling	Sphingomyelin biosynthesis from ceramide	Bone morphogenetic protein receptor signaling	TME vs TME	6.77645	0.0227065978763648	0.335081011122025	0.0390476735608922
Sphingomyelin biosynthesis from ceramide - Bridge-mediated phospholipid transfer at organelle contact sites	Sphingomyelin biosynthesis from ceramide	Bridge-mediated phospholipid transfer at organelle contact sites	TME vs TME	6.77645	0.332786773489906	4.91093069759714	0.310264185195309
Sphingomyelin biosynthesis from ceramide - Bridge-mediated phospholipid transfer at organelle contact sites	Sphingomyelin biosynthesis from ceramide	Bridge-mediated phospholipid transfer at organelle contact sites	FME vs FME	6.996705	0.218301769833547	3.12006538649965	0.267853405902328
Sphingomyelin biosynthesis from ceramide - Cardiolipin biosynthesis and remodeling	Sphingomyelin biosynthesis from ceramide	Cardiolipin biosynthesis and remodeling	TME vs TME	6.77645	0.255228623042161	3.76640593812908	0.268758501217995
Sphingomyelin biosynthesis from ceramide - Cardiolipin biosynthesis and remodeling	Sphingomyelin biosynthesis from ceramide	Cardiolipin biosynthesis and remodeling	IME vs IME	6.127251	0.202292820298875	3.30152661563975	0.188041619661462
Sphingomyelin biosynthesis from ceramide - Cardiolipin biosynthesis and remodeling	Sphingomyelin biosynthesis from ceramide	Cardiolipin biosynthesis and remodeling	FME vs FME	6.996705	0.343251711424985	4.90590518111908	0.319766166679751
Sphingomyelin biosynthesis from ceramide - Cardiolipin biosynthesis and remodeling	Sphingomyelin biosynthesis from ceramide	Cardiolipin biosynthesis and remodeling	GME vs GME	6.559733	0.218676300659028	3.33361580862979	0.14465725368077
Sphingomyelin biosynthesis from ceramide - Cardiomyocyte pacemaker current generation	Sphingomyelin biosynthesis from ceramide	Cardiomyocyte pacemaker current generation	TME vs TME	6.77645	0.00643430200879356	0.0949509228423518	0.00871672963255049
Sphingomyelin biosynthesis from ceramide - Cardiomyocyte pacemaker current generation	Sphingomyelin biosynthesis from ceramide	Cardiomyocyte pacemaker current generation	FME vs FME	6.996705	0.00743327517077883	0.106239654338846	0.00572912479265996
Sphingomyelin biosynthesis from ceramide - Carnitine biosynthesis and transmembrane transport	Sphingomyelin biosynthesis from ceramide	Carnitine biosynthesis and transmembrane transport	TME vs TME	6.77645	0.115514741197696	1.70464974501146	0.128148146581348
Sphingomyelin biosynthesis from ceramide - Carnitine biosynthesis and transmembrane transport	Sphingomyelin biosynthesis from ceramide	Carnitine biosynthesis and transmembrane transport	FME vs FME	6.996705	0.0311856227154357	0.445718704273719	0.0324447280898909
Sphingomyelin biosynthesis from ceramide - Catalytic spliceosome activation	Sphingomyelin biosynthesis from ceramide	Catalytic spliceosome activation	FME vs FME	6.996705	0.00470298362057014	0.0672171206811754	0.00398316624457224
Sphingomyelin biosynthesis from ceramide - Cell polarity establishment	Sphingomyelin biosynthesis from ceramide	Cell polarity establishment	FME vs FME	6.996705	0.00099182303826257	0.0141755732607002	0.000862240218155007
Sphingomyelin biosynthesis from ceramide - Cell polarity establishment	Sphingomyelin biosynthesis from ceramide	Cell polarity establishment	TME vs TME	6.77645	0.0470801841018759	0.694761750684302	0.0542556228231118
Sphingomyelin biosynthesis from ceramide - Cellular xenobiotic uptake and efflux	Sphingomyelin biosynthesis from ceramide	Cellular xenobiotic uptake and efflux	FME vs FME	6.996705	0.00834150925892689	0.119220537377176	0.0113975836732236
Sphingomyelin biosynthesis from ceramide - Cellular xenobiotic uptake and efflux	Sphingomyelin biosynthesis from ceramide	Cellular xenobiotic uptake and efflux	TME vs TME	6.77645	0.0135970039763802	0.20065083573696	0.00817940023308343
Sphingomyelin biosynthesis from ceramide - Centrosomal distal appendage organization for ciliogenesis	Sphingomyelin biosynthesis from ceramide	Centrosomal distal appendage organization for ciliogenesis	FME vs FME	6.996705	0.0447202910641234	0.639162166801266	0.0449103837450294
Sphingomyelin biosynthesis from ceramide - Centrosomal distal appendage organization for ciliogenesis	Sphingomyelin biosynthesis from ceramide	Centrosomal distal appendage organization for ciliogenesis	IME vs IME	6.127251	0.538039883645323	8.78109758668794	0.597268952047456
Sphingomyelin biosynthesis from ceramide - Centrosomal distal appendage organization for ciliogenesis	Sphingomyelin biosynthesis from ceramide	Centrosomal distal appendage organization for ciliogenesis	TME vs TME	6.77645	0.0287651778010763	0.42448740736816	0.0359503226824262
Sphingomyelin biosynthesis from ceramide - Ceramide biosynthesis	Sphingomyelin biosynthesis from ceramide	Ceramide biosynthesis	TME vs TME	6.77645	0.199434318778683	2.94305001359772	0.22646506706414
Sphingomyelin biosynthesis from ceramide - Ceramide biosynthesis	Sphingomyelin biosynthesis from ceramide	Ceramide biosynthesis	FME vs FME	6.996705	0.18590423076531	2.65702543802992	0.185126749699535
Sphingomyelin biosynthesis from ceramide - Ceramide biosynthesis	Sphingomyelin biosynthesis from ceramide	Ceramide biosynthesis	IME vs IME	6.127251	0.280054172564903	4.57063331846354	0.235055832843067
Sphingomyelin biosynthesis from ceramide - Ceramide biosynthesis	Sphingomyelin biosynthesis from ceramide	Ceramide biosynthesis	GME vs GME	6.559733	0.349139865906564	5.32247057820783	0.423440820317048
Sphingomyelin biosynthesis from ceramide - Chaperone-mediated regulation of steroid nuclear receptors	Sphingomyelin biosynthesis from ceramide	Chaperone-mediated regulation of steroid nuclear receptors	TME vs TME	6.77645	0.00325381774926538	0.0480165521654618	0.00301178393384884
Sphingomyelin biosynthesis from ceramide - Chaperone-mediated regulation of steroid nuclear receptors	Sphingomyelin biosynthesis from ceramide	Chaperone-mediated regulation of steroid nuclear receptors	FME vs FME	6.996705	0.00372167486140607	0.0531918221447903	0.00360792350180552
Sphingomyelin biosynthesis from ceramide - Cholesterol-sensitive control of SREBP activation	Sphingomyelin biosynthesis from ceramide	Cholesterol-sensitive control of SREBP activation	TME vs TME	6.77645	0.0172512697644208	0.254576795135739	0.0188194914075557
Sphingomyelin biosynthesis from ceramide - Cholesterol-sensitive control of SREBP activation	Sphingomyelin biosynthesis from ceramide	Cholesterol-sensitive control of SREBP activation	FME vs FME	6.996705	0.0111870370117867	0.15989007777894	0.00999003695022803
Sphingomyelin biosynthesis from ceramide - Chondroitin sulfate and dermatan sulfate chain biosynthesis	Sphingomyelin biosynthesis from ceramide	Chondroitin sulfate and dermatan sulfate chain biosynthesis	TME vs TME	6.77645	0.0580792133290125	0.85707430207827	0.0397308262788922
Sphingomyelin biosynthesis from ceramide - Chondroitin sulfate and dermatan sulfate chain biosynthesis	Sphingomyelin biosynthesis from ceramide	Chondroitin sulfate and dermatan sulfate chain biosynthesis	FME vs FME	6.996705	0.0784739057657157	1.12158374762484	0.0722836481397307
Sphingomyelin biosynthesis from ceramide - Chondroitin sulfate and dermatan sulfate chain biosynthesis	Sphingomyelin biosynthesis from ceramide	Chondroitin sulfate and dermatan sulfate chain biosynthesis	IME vs IME	6.127251	0.055995092168488	0.913869740242542	0.125
Sphingomyelin biosynthesis from ceramide - Ciliary transition zone organization	Sphingomyelin biosynthesis from ceramide	Ciliary transition zone organization	FME vs FME	6.996705	0.0150301570285298	0.214817647764044	0.0132832207314804
Sphingomyelin biosynthesis from ceramide - Ciliary transition zone organization	Sphingomyelin biosynthesis from ceramide	Ciliary transition zone organization	GME vs GME	6.559733	0.072892100219676	1.11120526954326	0.0482190845602567
Sphingomyelin biosynthesis from ceramide - Class switch recombination	Sphingomyelin biosynthesis from ceramide	Class switch recombination	TME vs TME	6.77645	0.00350083551675202	0.0516617905999119	0.00246624550361904
Sphingomyelin biosynthesis from ceramide - Coenzyme A biosynthesis from pantothenate	Sphingomyelin biosynthesis from ceramide	Coenzyme A biosynthesis from pantothenate	TME vs TME	6.77645	0.0274354025187257	0.404863928386357	0.0406488466206343
Sphingomyelin biosynthesis from ceramide - Coenzyme A biosynthesis from pantothenate	Sphingomyelin biosynthesis from ceramide	Coenzyme A biosynthesis from pantothenate	GME vs GME	6.559733	0.0726566515937885	1.10761596764354	0.0435851467003469
Sphingomyelin biosynthesis from ceramide - Coenzyme A biosynthesis from pantothenate	Sphingomyelin biosynthesis from ceramide	Coenzyme A biosynthesis from pantothenate	FME vs FME	6.996705	0.0411652461573916	0.588351893621148	0.0331412207472376
Sphingomyelin biosynthesis from ceramide - Contractile ring assembly and constriction	Sphingomyelin biosynthesis from ceramide	Contractile ring assembly and constriction	FME vs FME	6.996705	0.00369706139530581	0.0528400356078338	0.0038573350689762
Sphingomyelin biosynthesis from ceramide - Cortical cytoskeleton dynamics	Sphingomyelin biosynthesis from ceramide	Cortical cytoskeleton dynamics	FME vs FME	6.996705	0.0240478256212475	0.343702153210412	0.023598127648298
Sphingomyelin biosynthesis from ceramide - Crosslinking between different cytoskeletal networks and nuclear envelope components	Sphingomyelin biosynthesis from ceramide	Crosslinking between different cytoskeletal networks and nuclear envelope components	TME vs TME	6.77645	0.0317361164683517	0.468329516081786	0.0287390081555503
Sphingomyelin biosynthesis from ceramide - Crosslinking between different cytoskeletal networks and nuclear envelope components	Sphingomyelin biosynthesis from ceramide	Crosslinking between different cytoskeletal networks and nuclear envelope components	FME vs FME	6.996705	0.00933565639393031	0.133429327655776	0.00904647385229257
Sphingomyelin biosynthesis from ceramide - Cytosolic protein acetylation and deacetylation	Sphingomyelin biosynthesis from ceramide	Cytosolic protein acetylation and deacetylation	FME vs FME	6.996705	0.00369107878440551	0.0527545294884599	0.00295357299852742
Sphingomyelin biosynthesis from ceramide - Desmosome organization	Sphingomyelin biosynthesis from ceramide	Desmosome organization	FME vs FME	6.996705	0.0141517899786012	0.20226363763754	0.0113470642686019
Sphingomyelin biosynthesis from ceramide - Desmosome organization	Sphingomyelin biosynthesis from ceramide	Desmosome organization	GME vs GME	6.559733	0.0362816931826386	0.55309709187961	0.0625135353048708
Sphingomyelin biosynthesis from ceramide - Desmosome organization	Sphingomyelin biosynthesis from ceramide	Desmosome organization	IME vs IME	6.127251	0.111862081942989	1.82564878115799	0.124904329803853
Sphingomyelin biosynthesis from ceramide - Dystrophin or utrophin complex-mediated coupling between cytoskeleton and ECM	Sphingomyelin biosynthesis from ceramide	Dystrophin or utrophin complex-mediated coupling between cytoskeleton and ECM	TME vs TME	6.77645	0.0106663797744616	0.157403647138102	0.00739725573766162
Sphingomyelin biosynthesis from ceramide - Electron transport chain	Sphingomyelin biosynthesis from ceramide	Electron transport chain	TME vs TME	6.77645	0.00347812907949981	0.0513267119591188	0.00404034899124735
Sphingomyelin biosynthesis from ceramide - Electron transport chain	Sphingomyelin biosynthesis from ceramide	Electron transport chain	FME vs FME	6.996705	0.0092935481799716	0.132827498449535	0.0122282557000311
Sphingomyelin biosynthesis from ceramide - Endoplasmic reticulum contact site-mediated cholesterol transfer	Sphingomyelin biosynthesis from ceramide	Endoplasmic reticulum contact site-mediated cholesterol transfer	TME vs TME	6.77645	0.330772926093147	4.88121237406732	0.388091097900657
Sphingomyelin biosynthesis from ceramide - Endoplasmic reticulum contact site-mediated cholesterol transfer	Sphingomyelin biosynthesis from ceramide	Endoplasmic reticulum contact site-mediated cholesterol transfer	FME vs FME	6.996705	0.368976322679456	5.27357269575918	0.358262941126933
Sphingomyelin biosynthesis from ceramide - Endoplasmic reticulum contact site-mediated cholesterol transfer	Sphingomyelin biosynthesis from ceramide	Endoplasmic reticulum contact site-mediated cholesterol transfer	GME vs GME	6.559733	0.640772208893659	9.76826642329767	0.879245618985003
Sphingomyelin biosynthesis from ceramide - Endoplasmic reticulum contact site-mediated cholesterol transfer	Sphingomyelin biosynthesis from ceramide	Endoplasmic reticulum contact site-mediated cholesterol transfer	IME vs IME	6.127251	0.406462452881972	6.63368380778619	0.279995546436198
Sphingomyelin biosynthesis from ceramide - Endoplasmic reticulum-endosome and lysosome contact site formation	Sphingomyelin biosynthesis from ceramide	Endoplasmic reticulum-endosome and lysosome contact site formation	TME vs TME	6.77645	0.0546929327229505	0.807102997015294	0.0564412589842639
Sphingomyelin biosynthesis from ceramide - Endoplasmic reticulum-endosome and lysosome contact site formation	Sphingomyelin biosynthesis from ceramide	Endoplasmic reticulum-endosome and lysosome contact site formation	FME vs FME	6.996705	0.0167523529279124	0.239432032789564	0.0165531197728483
Sphingomyelin biosynthesis from ceramide - Endoplasmic reticulum-golgi contact site formation	Sphingomyelin biosynthesis from ceramide	Endoplasmic reticulum-golgi contact site formation	FME vs FME	6.996705	0.0608002568969406	0.868984146024451	0.0554747749714771
Sphingomyelin biosynthesis from ceramide - Endoplasmic reticulum-golgi contact site formation	Sphingomyelin biosynthesis from ceramide	Endoplasmic reticulum-golgi contact site formation	GME vs GME	6.559733	0.0362816782612196	0.553096864409701	0.0810564965971039
Sphingomyelin biosynthesis from ceramide - Endoplasmic reticulum-golgi contact site formation	Sphingomyelin biosynthesis from ceramide	Endoplasmic reticulum-golgi contact site formation	TME vs TME	6.77645	0.104845419422048	1.54720268279473	0.113955864488581
Sphingomyelin biosynthesis from ceramide - Endoplasmic reticulum-plasma membrane contact site formation	Sphingomyelin biosynthesis from ceramide	Endoplasmic reticulum-plasma membrane contact site formation	FME vs FME	6.996705	0.117765522892912	1.68315690697961	0.114135578370259
Sphingomyelin biosynthesis from ceramide - Endoplasmic reticulum-plasma membrane contact site formation	Sphingomyelin biosynthesis from ceramide	Endoplasmic reticulum-plasma membrane contact site formation	TME vs TME	6.77645	0.0810470718776567	1.19601073402161	0.0732939330830098
Sphingomyelin biosynthesis from ceramide - Endosomal sorting for retrograde clathrin-independent transport to the TGN	Sphingomyelin biosynthesis from ceramide	Endosomal sorting for retrograde clathrin-independent transport to the TGN	TME vs TME	6.77645	0.180237155018068	2.65975768250493	0.145801374400949
Sphingomyelin biosynthesis from ceramide - Endosomal sorting for retrograde clathrin-independent transport to the TGN	Sphingomyelin biosynthesis from ceramide	Endosomal sorting for retrograde clathrin-independent transport to the TGN	FME vs FME	6.996705	0.0638636135797017	0.912766993775402	0.0561069232452398
Sphingomyelin biosynthesis from ceramide - Endosomal sorting for retrograde clathrin-independent transport to the TGN	Sphingomyelin biosynthesis from ceramide	Endosomal sorting for retrograde clathrin-independent transport to the TGN	GME vs GME	6.559733	0.29856920507361	4.55154499597725	0.38767734235244
Sphingomyelin biosynthesis from ceramide - Endothelial support of leukocyte rolling and transmigration	Sphingomyelin biosynthesis from ceramide	Endothelial support of leukocyte rolling and transmigration	TME vs TME	6.77645	0.0853565772368832	1.25960605645027	0.0813218376001261
Sphingomyelin biosynthesis from ceramide - Endothelial support of leukocyte rolling and transmigration	Sphingomyelin biosynthesis from ceramide	Endothelial support of leukocyte rolling and transmigration	GME vs GME	6.559733	0.160560451560546	2.44766743332447	0.147852401278747
Sphingomyelin biosynthesis from ceramide - Endothelial support of leukocyte rolling and transmigration	Sphingomyelin biosynthesis from ceramide	Endothelial support of leukocyte rolling and transmigration	FME vs FME	6.996705	0.181735216027914	2.59744003664782	0.188488713757639
Sphingomyelin biosynthesis from ceramide - Epidermal growth factor induced EGF receptor signaling	Sphingomyelin biosynthesis from ceramide	Epidermal growth factor induced EGF receptor signaling	TME vs TME	6.77645	0.00824669429502816	0.12169637555737	0.00672718988434983
Sphingomyelin biosynthesis from ceramide - ER unfolded protein response pathway	Sphingomyelin biosynthesis from ceramide	ER unfolded protein response pathway	FME vs FME	6.996705	0.00372167638778984	0.0531918439605418	0.00262087096234034
Sphingomyelin biosynthesis from ceramide - Excitatory postsynaptic machinery organization	Sphingomyelin biosynthesis from ceramide	Excitatory postsynaptic machinery organization	FME vs FME	6.996705	0.01219182915379	0.174251011202805	0.0114363990389836
Sphingomyelin biosynthesis from ceramide - Exosome secretion	Sphingomyelin biosynthesis from ceramide	Exosome secretion	FME vs FME	6.996705	0.0833606582458262	1.19142737407464	0.0815099314807271
Sphingomyelin biosynthesis from ceramide - Exosome secretion	Sphingomyelin biosynthesis from ceramide	Exosome secretion	TME vs TME	6.77645	0.011431010706281	0.168687297254438	0.0115999925391228
Sphingomyelin biosynthesis from ceramide - Exosome secretion	Sphingomyelin biosynthesis from ceramide	Exosome secretion	GME vs GME	6.559733	0.220770556094469	3.36554173295654	0.161770628539547
Sphingomyelin biosynthesis from ceramide - Exosome secretion	Sphingomyelin biosynthesis from ceramide	Exosome secretion	IME vs IME	6.127251	0.364892693731529	5.95524318869673	0.217981508029889
Sphingomyelin biosynthesis from ceramide - Extrinsic apoptosis pathway	Sphingomyelin biosynthesis from ceramide	Extrinsic apoptosis pathway	FME vs FME	6.996705	0.00425217298326281	0.0607739357889918	0.00448573704336065
Sphingomyelin biosynthesis from ceramide - Extrinsic apoptosis pathway	Sphingomyelin biosynthesis from ceramide	Extrinsic apoptosis pathway	IME vs IME	6.127251	0.0559951151339546	0.913870115051194	0.0334506550799485
Sphingomyelin biosynthesis from ceramide - Extrinsic apoptosis pathway	Sphingomyelin biosynthesis from ceramide	Extrinsic apoptosis pathway	TME vs TME	6.77645	0.0492363397822471	0.72658011596514	0.0575260883690327
Sphingomyelin biosynthesis from ceramide - Farnesyl pyrophosphate biosynthesis in the mevalonate pathway	Sphingomyelin biosynthesis from ceramide	Farnesyl pyrophosphate biosynthesis in the mevalonate pathway	TME vs TME	6.77645	0.0251624296159668	0.371321692660141	0.0196496825154429
Sphingomyelin biosynthesis from ceramide - Farnesyl pyrophosphate biosynthesis in the mevalonate pathway	Sphingomyelin biosynthesis from ceramide	Farnesyl pyrophosphate biosynthesis in the mevalonate pathway	FME vs FME	6.996705	0.00736566986397503	0.105273409411638	0.00662147134806498
Sphingomyelin biosynthesis from ceramide - Fatty acid activation	Sphingomyelin biosynthesis from ceramide	Fatty acid activation	TME vs TME	6.77645	0.0346318183202469	0.511061355951595	0.0349729452733563
Sphingomyelin biosynthesis from ceramide - Fatty acid activation	Sphingomyelin biosynthesis from ceramide	Fatty acid activation	FME vs FME	6.996705	0.0093057581358679	0.133002008536154	0.00760480957757601
Sphingomyelin biosynthesis from ceramide - Fibrinolysis	Sphingomyelin biosynthesis from ceramide	Fibrinolysis	FME vs FME	6.996705	0.0104661872198437	0.149587373928112	0.00797691093465777
Sphingomyelin biosynthesis from ceramide - Fibrinolysis	Sphingomyelin biosynthesis from ceramide	Fibrinolysis	TME vs TME	6.77645	0.00650512542182571	0.0959960631570366	0.00541478196922802
Sphingomyelin biosynthesis from ceramide - Fibroblast growth factor receptor signaling	Sphingomyelin biosynthesis from ceramide	Fibroblast growth factor receptor signaling	TME vs TME	6.77645	0.00326359886200081	0.0481608919367975	0.00339439724292712
Sphingomyelin biosynthesis from ceramide - Fibroblast growth factor receptor signaling	Sphingomyelin biosynthesis from ceramide	Fibroblast growth factor receptor signaling	FME vs FME	6.996705	0.00122812866240481	0.0175529576909024	0.00178799632660642
Sphingomyelin biosynthesis from ceramide - Filopodium assembly, organization and upstream regulation	Sphingomyelin biosynthesis from ceramide	Filopodium assembly, organization and upstream regulation	GME vs GME	6.559733	0.0958075085552398	1.46053972992338	0.0707466620919875
Sphingomyelin biosynthesis from ceramide - Filopodium assembly, organization and upstream regulation	Sphingomyelin biosynthesis from ceramide	Filopodium assembly, organization and upstream regulation	IME vs IME	6.127251	0.0369236520872401	0.602613676217175	0.0309908604949012
Sphingomyelin biosynthesis from ceramide - Folate cycle	Sphingomyelin biosynthesis from ceramide	Folate cycle	TME vs TME	6.77645	0.0281369826273584	0.4152171382095	0.0196998386856051
Sphingomyelin biosynthesis from ceramide - Folate cycle	Sphingomyelin biosynthesis from ceramide	Folate cycle	FME vs FME	6.996705	0.00372167791417272	0.0531918657762806	0.00377477268905843
Sphingomyelin biosynthesis from ceramide - Fusion of autophagosomes with lysosomes	Sphingomyelin biosynthesis from ceramide	Fusion of autophagosomes with lysosomes	TME vs TME	6.77645	0.00674071567080853	0.099472665828625	0.00810758354540231
Sphingomyelin biosynthesis from ceramide - Fusion of late endosomes with lysosomes	Sphingomyelin biosynthesis from ceramide	Fusion of late endosomes with lysosomes	TME vs TME	6.77645	0.00974653060962681	0.143829443291677	0.00902153917731483
Sphingomyelin biosynthesis from ceramide - Fusion of late endosomes with lysosomes	Sphingomyelin biosynthesis from ceramide	Fusion of late endosomes with lysosomes	FME vs FME	6.996705	0.00646215356318569	0.0923599550755574	0.0057942547435946
Sphingomyelin biosynthesis from ceramide - G protein regulated RHO signaling cascade	Sphingomyelin biosynthesis from ceramide	G protein regulated RHO signaling cascade	IME vs IME	6.127251	0.223980368673952	3.65547896097017	0.5
Sphingomyelin biosynthesis from ceramide - G protein regulated RHO signaling cascade	Sphingomyelin biosynthesis from ceramide	G protein regulated RHO signaling cascade	FME vs FME	6.996705	0.00286227663926298	0.0409089228894497	0.00280157429216265
Sphingomyelin biosynthesis from ceramide - G protein regulated RHO signaling cascade	Sphingomyelin biosynthesis from ceramide	G protein regulated RHO signaling cascade	TME vs TME	6.77645	0.00350083551675202	0.0516617905999119	0.00246624550361904
Sphingomyelin biosynthesis from ceramide - gamma-tubulin ring complex-mediated microtubule nucleation	Sphingomyelin biosynthesis from ceramide	gamma-tubulin ring complex-mediated microtubule nucleation	FME vs FME	6.996705	0.00742329592212346	0.106097026506114	0.00830197916743186
Sphingomyelin biosynthesis from ceramide - Glutamate and glutamine metabolism	Sphingomyelin biosynthesis from ceramide	Glutamate and glutamine metabolism	FME vs FME	6.996705	0.00491251464961922	0.0702118307636093	0.00345948052858636
Sphingomyelin biosynthesis from ceramide - Glutathione biosynthesis, regeneration and glutathione-dependent peroxide detoxification	Sphingomyelin biosynthesis from ceramide	Glutathione biosynthesis, regeneration and glutathione-dependent peroxide detoxification	FME vs FME	6.996705	0.0198363725146515	0.283510203897423	0.0247125712084957
Sphingomyelin biosynthesis from ceramide - Glycogen synthesis and glycogenolysis	Sphingomyelin biosynthesis from ceramide	Glycogen synthesis and glycogenolysis	FME vs FME	6.996705	0.00122709637286899	0.0175382037525719	0.000775846083088634
Sphingomyelin biosynthesis from ceramide - GPI-anchor synthesis and attachment to protein	Sphingomyelin biosynthesis from ceramide	GPI-anchor synthesis and attachment to protein	FME vs FME	6.996705	0.0143013994246861	0.204401921970181	0.0157149461493941
Sphingomyelin biosynthesis from ceramide - GPI-anchor synthesis and attachment to protein	Sphingomyelin biosynthesis from ceramide	GPI-anchor synthesis and attachment to protein	TME vs TME	6.77645	0.0568302680692388	0.838643630836382	0.0547293184252527
Sphingomyelin biosynthesis from ceramide - Hedgehog receptor signaling	Sphingomyelin biosynthesis from ceramide	Hedgehog receptor signaling	FME vs FME	6.996705	0.00862032542700246	0.123205501291451	0.00706229832787112
Sphingomyelin biosynthesis from ceramide - Heme synthesis	Sphingomyelin biosynthesis from ceramide	Heme synthesis	FME vs FME	6.996705	0.0116780021542605	0.166907168607743	0.0106265773190208
Sphingomyelin biosynthesis from ceramide - Hemidesmosome organization	Sphingomyelin biosynthesis from ceramide	Hemidesmosome organization	FME vs FME	6.996705	0.07240452943066	1.03483753830603	0.0691783002759978
Sphingomyelin biosynthesis from ceramide - Hemidesmosome organization	Sphingomyelin biosynthesis from ceramide	Hemidesmosome organization	TME vs TME	6.77645	0.0366777970908253	0.541253841805815	0.0336541181387444
Sphingomyelin biosynthesis from ceramide - Heparin and heparan sulfate chain biosynthesis	Sphingomyelin biosynthesis from ceramide	Heparin and heparan sulfate chain biosynthesis	FME vs FME	6.996705	0.0161058733861377	0.230192261426696	0.0228327671317428
Sphingomyelin biosynthesis from ceramide - Heparin and heparan sulfate chain biosynthesis	Sphingomyelin biosynthesis from ceramide	Heparin and heparan sulfate chain biosynthesis	TME vs TME	6.77645	0.00324379701855083	0.0478686763542859	0.00270496828536111
Sphingomyelin biosynthesis from ceramide - Hippo signaling	Sphingomyelin biosynthesis from ceramide	Hippo signaling	IME vs IME	6.127251	0.0560108345129805	0.914126663692706	0.0470111665686134
Sphingomyelin biosynthesis from ceramide - Induction of lysophagy	Sphingomyelin biosynthesis from ceramide	Induction of lysophagy	FME vs FME	6.996705	0.0446858810753067	0.638670364031464	0.0487658659093129
Sphingomyelin biosynthesis from ceramide - Inhibition of apoptosis	Sphingomyelin biosynthesis from ceramide	Inhibition of apoptosis	FME vs FME	6.996705	0.00899888869353711	0.128616094826335	0.00860459981805755
Sphingomyelin biosynthesis from ceramide - Inhibition of apoptosis	Sphingomyelin biosynthesis from ceramide	Inhibition of apoptosis	TME vs TME	6.77645	0.00324379969662355	0.0478687158745751	0.00623057208207764
Sphingomyelin biosynthesis from ceramide - Initiation of lipoprotein clearance	Sphingomyelin biosynthesis from ceramide	Initiation of lipoprotein clearance	TME vs TME	6.77645	0.00652720099171386	0.0963218320951881	0.00452668815547241
Sphingomyelin biosynthesis from ceramide - Initiation of phagocytosis of apoptotic cells	Sphingomyelin biosynthesis from ceramide	Initiation of phagocytosis of apoptotic cells	FME vs FME	6.996705	0.00941718692484833	0.134594598041143	0.0100208073843769
Sphingomyelin biosynthesis from ceramide - Initiation of phagocytosis of apoptotic cells	Sphingomyelin biosynthesis from ceramide	Initiation of phagocytosis of apoptotic cells	IME vs IME	6.127251	0.279655434882963	4.56412570703354	0.167062028020199
Sphingomyelin biosynthesis from ceramide - Initiation of phagocytosis of apoptotic cells	Sphingomyelin biosynthesis from ceramide	Initiation of phagocytosis of apoptotic cells	TME vs TME	6.77645	0.00874225352889207	0.129009337633772	0.00857726911308646
Sphingomyelin biosynthesis from ceramide - Initiation of phagocytosis of microorganism via non-opsonic receptors	Sphingomyelin biosynthesis from ceramide	Initiation of phagocytosis of microorganism via non-opsonic receptors	FME vs FME	6.996705	0.0303006927776053	0.433070894452447	0.0296044158774614
Sphingomyelin biosynthesis from ceramide - Initiation of phagocytosis of microorganism via non-opsonic receptors	Sphingomyelin biosynthesis from ceramide	Initiation of phagocytosis of microorganism via non-opsonic receptors	IME vs IME	6.127251	0.150277590688256	2.45261035294515	0.0897736140078104
Sphingomyelin biosynthesis from ceramide - Initiation of phagocytosis via Ig receptors	Sphingomyelin biosynthesis from ceramide	Initiation of phagocytosis via Ig receptors	FME vs FME	6.996705	0.0125424590655695	0.179262368884645	0.0149363949498111
Sphingomyelin biosynthesis from ceramide - Initiation of phagocytosis via Ig receptors	Sphingomyelin biosynthesis from ceramide	Initiation of phagocytosis via Ig receptors	TME vs TME	6.77645	0.00848525794311219	0.125216856646268	0.00669756647775665
Sphingomyelin biosynthesis from ceramide - Inositol metabolism and transport	Sphingomyelin biosynthesis from ceramide	Inositol metabolism and transport	TME vs TME	6.77645	0.0215394082608411	0.317856807008739	0.0162539977823119
Sphingomyelin biosynthesis from ceramide - Inositol metabolism and transport	Sphingomyelin biosynthesis from ceramide	Inositol metabolism and transport	FME vs FME	6.996705	0.00623765460790887	0.0891513167754711	0.00608604916276496
Sphingomyelin biosynthesis from ceramide - Inositol metabolism and transport	Sphingomyelin biosynthesis from ceramide	Inositol metabolism and transport	GME vs GME	6.559733	0.036446050109838	0.555602634771631	0.0241095422801284
Sphingomyelin biosynthesis from ceramide - Integrin costamere-mediated coupling between cytoskeleton and ECM	Sphingomyelin biosynthesis from ceramide	Integrin costamere-mediated coupling between cytoskeleton and ECM	FME vs FME	6.996705	0.00646201298797068	0.0923579459124485	0.00699296771374573
Sphingomyelin biosynthesis from ceramide - Integrin-basement membrane interaction and signaling	Sphingomyelin biosynthesis from ceramide	Integrin-basement membrane interaction and signaling	TME vs TME	6.77645	0.422481481122903	6.23455449582555	0.454531689968351
Sphingomyelin biosynthesis from ceramide - Integrin-basement membrane interaction and signaling	Sphingomyelin biosynthesis from ceramide	Integrin-basement membrane interaction and signaling	FME vs FME	6.996705	0.345752972781179	4.94165431400976	0.352569728517046
Sphingomyelin biosynthesis from ceramide - Integrin-basement membrane interaction and signaling	Sphingomyelin biosynthesis from ceramide	Integrin-basement membrane interaction and signaling	GME vs GME	6.559733	0.410645160998322	6.26008943957693	0.352112695253344
Sphingomyelin biosynthesis from ceramide - Integrin-extracellular matrix interaction and signaling	Sphingomyelin biosynthesis from ceramide	Integrin-extracellular matrix interaction and signaling	TME vs TME	6.77645	0.00324884353654227	0.0479431477638922	0.00670647725883909
Sphingomyelin biosynthesis from ceramide - Integrin-extracellular matrix interaction and signaling	Sphingomyelin biosynthesis from ceramide	Integrin-extracellular matrix interaction and signaling	FME vs FME	6.996705	0.000994943988737628	0.0142201792643878	0.00134511816264232
Sphingomyelin biosynthesis from ceramide - Interaction of integrin with complement and coagulation factors	Sphingomyelin biosynthesis from ceramide	Interaction of integrin with complement and coagulation factors	FME vs FME	6.996705	0.0934524500894688	1.33566372379877	0.0885138059208333
Sphingomyelin biosynthesis from ceramide - Interaction of integrin with complement and coagulation factors	Sphingomyelin biosynthesis from ceramide	Interaction of integrin with complement and coagulation factors	TME vs TME	6.77645	0.0411857338893388	0.607777414766623	0.056167271242221
Sphingomyelin biosynthesis from ceramide - Interaction of integrin with complement and coagulation factors	Sphingomyelin biosynthesis from ceramide	Interaction of integrin with complement and coagulation factors	GME vs GME	6.559733	0.181686215299729	2.76971961619969	0.120187824916119
Sphingomyelin biosynthesis from ceramide - Intracellular triacylglycerol mobilization	Sphingomyelin biosynthesis from ceramide	Intracellular triacylglycerol mobilization	TME vs TME	6.77645	0.0136429108708403	0.201328283265511	0.0195194737674435
Sphingomyelin biosynthesis from ceramide - Intracellular triacylglycerol mobilization	Sphingomyelin biosynthesis from ceramide	Intracellular triacylglycerol mobilization	FME vs FME	6.996705	0.00925495609886051	0.132275923368126	0.00750858782803553
Sphingomyelin biosynthesis from ceramide - Intra-golgi vesicle tethering	Sphingomyelin biosynthesis from ceramide	Intra-golgi vesicle tethering	FME vs FME	6.996705	0.00744544233077075	0.106413552767483	0.00709805131021562
Sphingomyelin biosynthesis from ceramide - Intrinsic apoptosis pathway	Sphingomyelin biosynthesis from ceramide	Intrinsic apoptosis pathway	FME vs FME	6.996705	0.0460249516840622	0.657808953057301	0.0436085552298974
Sphingomyelin biosynthesis from ceramide - Intrinsic apoptosis pathway	Sphingomyelin biosynthesis from ceramide	Intrinsic apoptosis pathway	TME vs TME	6.77645	0.0290327927795906	0.428436598615578	0.0208118696535645
Sphingomyelin biosynthesis from ceramide - JNK signaling cascade	Sphingomyelin biosynthesis from ceramide	JNK signaling cascade	FME vs FME	6.996705	0.0141765931391104	0.202618135370837	0.0115922616038128
Sphingomyelin biosynthesis from ceramide - Leukocyte rolling on and transmigration through endothelium	Sphingomyelin biosynthesis from ceramide	Leukocyte rolling on and transmigration through endothelium	TME vs TME	6.77645	0.0555904885340376	0.820348218089587	0.0582741634605864
Sphingomyelin biosynthesis from ceramide - Leukocyte rolling on and transmigration through endothelium	Sphingomyelin biosynthesis from ceramide	Leukocyte rolling on and transmigration through endothelium	GME vs GME	6.559733	0.4345417562607	6.62438162624284	0.344656442843108
Sphingomyelin biosynthesis from ceramide - Leukocyte rolling on and transmigration through endothelium	Sphingomyelin biosynthesis from ceramide	Leukocyte rolling on and transmigration through endothelium	IME vs IME	6.127251	0.521254365793694	8.50714899146557	0.280024200516526
Sphingomyelin biosynthesis from ceramide - Leukocyte rolling on and transmigration through endothelium	Sphingomyelin biosynthesis from ceramide	Leukocyte rolling on and transmigration through endothelium	FME vs FME	6.996705	0.175424219295171	2.5072404818061	0.176876816079335
Sphingomyelin biosynthesis from ceramide - Lipid droplet mitochondria interaction	Sphingomyelin biosynthesis from ceramide	Lipid droplet mitochondria interaction	TME vs TME	6.77645	0.0162673789765601	0.240057529773967	0.0117663121683902
Sphingomyelin biosynthesis from ceramide - Lipid droplet mitochondria interaction	Sphingomyelin biosynthesis from ceramide	Lipid droplet mitochondria interaction	FME vs FME	6.996705	0.00123235285696236	0.0176133317466643	0.00133420340538834
Sphingomyelin biosynthesis from ceramide - Lipid raft dynamics	Sphingomyelin biosynthesis from ceramide	Lipid raft dynamics	TME vs TME	6.77645	0.33395370542933	4.92815109918711	0.300520520590897
Sphingomyelin biosynthesis from ceramide - Lipid raft dynamics	Sphingomyelin biosynthesis from ceramide	Lipid raft dynamics	GME vs GME	6.559733	0.472300170813152	7.19999063042624	0.383849116781322
Sphingomyelin biosynthesis from ceramide - Lipid raft dynamics	Sphingomyelin biosynthesis from ceramide	Lipid raft dynamics	FME vs FME	6.996705	0.238297787890424	3.40585731505183	0.27858690997308
Sphingomyelin biosynthesis from ceramide - Lysosomal degradation of chondroitin and dermatan sulfate	Sphingomyelin biosynthesis from ceramide	Lysosomal degradation of chondroitin and dermatan sulfate	TME vs TME	6.77645	0.0730366903469876	1.07780162328716	0.075386258018026
Sphingomyelin biosynthesis from ceramide - Lysosomal degradation of chondroitin and dermatan sulfate	Sphingomyelin biosynthesis from ceramide	Lysosomal degradation of chondroitin and dermatan sulfate	FME vs FME	6.996705	0.00919810778907838	0.131463422197075	0.00947076228702791
Sphingomyelin biosynthesis from ceramide - Lysosomal degradation of gangliosides to ceramide	Sphingomyelin biosynthesis from ceramide	Lysosomal degradation of gangliosides to ceramide	TME vs TME	6.77645	0.0936894055764804	1.38257351114083	0.076197095142588
Sphingomyelin biosynthesis from ceramide - Lysosomal degradation of gangliosides to ceramide	Sphingomyelin biosynthesis from ceramide	Lysosomal degradation of gangliosides to ceramide	IME vs IME	6.127251	0.34342856867832	5.6049372310266	0.288208343985582
Sphingomyelin biosynthesis from ceramide - Lysosomal degradation of gangliosides to ceramide	Sphingomyelin biosynthesis from ceramide	Lysosomal degradation of gangliosides to ceramide	FME vs FME	6.996705	0.103991215423821	1.48628841621985	0.102690430757429
Sphingomyelin biosynthesis from ceramide - Lysosomal pH regulation	Sphingomyelin biosynthesis from ceramide	Lysosomal pH regulation	FME vs FME	6.996705	0.0247448438489554	0.353664245811351	0.0233399988174298
Sphingomyelin biosynthesis from ceramide - Lysosomal pH regulation	Sphingomyelin biosynthesis from ceramide	Lysosomal pH regulation	TME vs TME	6.77645	0.0377210106300483	0.556648532346527	0.0692891074814364
Sphingomyelin biosynthesis from ceramide - Lysosomal protein degradation	Sphingomyelin biosynthesis from ceramide	Lysosomal protein degradation	TME vs TME	6.77645	0.00352273590050121	0.0519849743181685	0.0036639199649956
Sphingomyelin biosynthesis from ceramide - Lysosomal protein degradation	Sphingomyelin biosynthesis from ceramide	Lysosomal protein degradation	IME vs IME	6.127251	0.0601110362753026	0.981044141178064	0.0873843495106622
Sphingomyelin biosynthesis from ceramide - Lysosomal protein degradation	Sphingomyelin biosynthesis from ceramide	Lysosomal protein degradation	FME vs FME	6.996705	0.0247961760673236	0.354397908565735	0.0285962705000791
Sphingomyelin biosynthesis from ceramide - Malate aspartate shuttle	Sphingomyelin biosynthesis from ceramide	Malate aspartate shuttle	TME vs TME	6.77645	0.00652719772400163	0.0963217838735952	0.00678879448585424
Sphingomyelin biosynthesis from ceramide - Malate aspartate shuttle	Sphingomyelin biosynthesis from ceramide	Malate aspartate shuttle	FME vs FME	6.996705	0.00744335582834543	0.106383731552561	0.00647087283279949
Sphingomyelin biosynthesis from ceramide - MICOS-dependent maintenance of mitochondrial cristae architecture	Sphingomyelin biosynthesis from ceramide	MICOS-dependent maintenance of mitochondrial cristae architecture	FME vs FME	6.996705	0.0686725054655986	0.98149780219737	0.0621356628362814
Sphingomyelin biosynthesis from ceramide - MICOS-dependent maintenance of mitochondrial cristae architecture	Sphingomyelin biosynthesis from ceramide	MICOS-dependent maintenance of mitochondrial cristae architecture	TME vs TME	6.77645	0.157653009401958	2.32648369801912	0.179870753187319
Sphingomyelin biosynthesis from ceramide - Microvillus assembly and organization	Sphingomyelin biosynthesis from ceramide	Microvillus assembly and organization	TME vs TME	6.77645	0.0578691279626321	0.853974074674236	0.0518124894108839
Sphingomyelin biosynthesis from ceramide - Mitochondria-endoplasmic reticulum contact site formation	Sphingomyelin biosynthesis from ceramide	Mitochondria-endoplasmic reticulum contact site formation	FME vs FME	6.996705	0.0994844066090816	1.42187511257526	0.103127434801877
Sphingomyelin biosynthesis from ceramide - Mitochondria-endoplasmic reticulum contact site formation	Sphingomyelin biosynthesis from ceramide	Mitochondria-endoplasmic reticulum contact site formation	TME vs TME	6.77645	0.0484038579685394	0.714295191142993	0.0482621635245798
Sphingomyelin biosynthesis from ceramide - Mitochondria-endoplasmic reticulum contact site formation	Sphingomyelin biosynthesis from ceramide	Mitochondria-endoplasmic reticulum contact site formation	GME vs GME	6.559733	0.253862186869286	3.87000784634795	0.437070809088708
Sphingomyelin biosynthesis from ceramide - Mitochondrial ATP-synthesis coupled to proton gradient	Sphingomyelin biosynthesis from ceramide	Mitochondrial ATP-synthesis coupled to proton gradient	TME vs TME	6.77645	0.224228999925135	3.30894484620271	0.232075353288347
Sphingomyelin biosynthesis from ceramide - Mitochondrial ATP-synthesis coupled to proton gradient	Sphingomyelin biosynthesis from ceramide	Mitochondrial ATP-synthesis coupled to proton gradient	FME vs FME	6.996705	0.165531601935119	2.36585082183899	0.15621520179773
Sphingomyelin biosynthesis from ceramide - Mitochondrial coupling to microtubule transport system	Sphingomyelin biosynthesis from ceramide	Mitochondrial coupling to microtubule transport system	TME vs TME	6.77645	0.00696187437540863	0.102736302361026	0.00462822715834183
Sphingomyelin biosynthesis from ceramide - Mitochondrial fission	Sphingomyelin biosynthesis from ceramide	Mitochondrial fission	FME vs FME	6.996705	0.0609484209864717	0.87110177268236	0.0501149217469658
Sphingomyelin biosynthesis from ceramide - Mitochondrial fusion	Sphingomyelin biosynthesis from ceramide	Mitochondrial fusion	TME vs TME	6.77645	0.00913731829906362	0.134839304032462	0.00660908801864414
Sphingomyelin biosynthesis from ceramide - Mitochondrial fusion	Sphingomyelin biosynthesis from ceramide	Mitochondrial fusion	GME vs GME	6.559733	0.0363334242646487	0.553885707528707	0.0268295097937325
Sphingomyelin biosynthesis from ceramide - Mitochondrial fusion	Sphingomyelin biosynthesis from ceramide	Mitochondrial fusion	FME vs FME	6.996705	0.0188221235193843	0.269014108946667	0.0215257744047452
Sphingomyelin biosynthesis from ceramide - Mitochondrial iron-sulfur protein assembly	Sphingomyelin biosynthesis from ceramide	Mitochondrial iron-sulfur protein assembly	TME vs TME	6.77645	0.00347812907949981	0.0513267119591188	0.00839891780459493
Sphingomyelin biosynthesis from ceramide - Mitochondrial translation elongation	Sphingomyelin biosynthesis from ceramide	Mitochondrial translation elongation	FME vs FME	6.996705	0.0117594303741849	0.168070976719167	0.010032509903525
Sphingomyelin biosynthesis from ceramide - Mother centriole and distal appendage transformation into basal body	Sphingomyelin biosynthesis from ceramide	Mother centriole and distal appendage transformation into basal body	TME vs TME	6.77645	0.00173360788504745	0.0255828321870918	0.00155455151249897
Sphingomyelin biosynthesis from ceramide - MYD88-dependent signaling	Sphingomyelin biosynthesis from ceramide	MYD88-dependent signaling	FME vs FME	6.996705	0.00246767465497615	0.0352690969111437	0.00185525518093384
Sphingomyelin biosynthesis from ceramide - Neuregulin receptor signaling	Sphingomyelin biosynthesis from ceramide	Neuregulin receptor signaling	FME vs FME	6.996705	0.00372311572478921	0.0532124156011412	0.00314119801651637
Sphingomyelin biosynthesis from ceramide - Nodal growth differentiation factor receptor signaling	Sphingomyelin biosynthesis from ceramide	Nodal growth differentiation factor receptor signaling	FME vs FME	6.996705	0.00200294811918804	0.0286270198468764	0.00243667374154539
Sphingomyelin biosynthesis from ceramide - Nonsense-mediated mRNA decay pathway	Sphingomyelin biosynthesis from ceramide	Nonsense-mediated mRNA decay pathway	TME vs TME	6.77645	0.053556848463284	0.7903378142908	0.0399619825922062
Sphingomyelin biosynthesis from ceramide - Nonsense-mediated mRNA decay pathway	Sphingomyelin biosynthesis from ceramide	Nonsense-mediated mRNA decay pathway	FME vs FME	6.996705	0.0247227746050068	0.353348822421964	0.0231239792803599
Sphingomyelin biosynthesis from ceramide - Non-vesicular ceramide transport	Sphingomyelin biosynthesis from ceramide	Non-vesicular ceramide transport	FME vs FME	6.996705	0.352583787153934	5.03928333232825	0.356603183971327
Sphingomyelin biosynthesis from ceramide - Non-vesicular ceramide transport	Sphingomyelin biosynthesis from ceramide	Non-vesicular ceramide transport	TME vs TME	6.77645	0.18493411371402	2.72907064949397	0.152664635202912
Sphingomyelin biosynthesis from ceramide - Non-vesicular ceramide transport	Sphingomyelin biosynthesis from ceramide	Non-vesicular ceramide transport	GME vs GME	6.559733	0.181686255386063	2.76972022729672	0.312806564936637
Sphingomyelin biosynthesis from ceramide - Notch ligand presentation	Sphingomyelin biosynthesis from ceramide	Notch ligand presentation	TME vs TME	6.77645	0.0669621106047452	0.988159117912518	0.0661303915644702
Sphingomyelin biosynthesis from ceramide - Notch ligand presentation	Sphingomyelin biosynthesis from ceramide	Notch ligand presentation	FME vs FME	6.996705	0.176051864069614	2.51621105834907	0.1630879415145
Sphingomyelin biosynthesis from ceramide - Notch signaling in receiving cell	Sphingomyelin biosynthesis from ceramide	Notch signaling in receiving cell	FME vs FME	6.996705	0.0783547732313954	1.11988105278631	0.071264480485317
Sphingomyelin biosynthesis from ceramide - Notch signaling in receiving cell	Sphingomyelin biosynthesis from ceramide	Notch signaling in receiving cell	TME vs TME	6.77645	0.0572902552223892	0.845431656115203	0.049580009044026
Sphingomyelin biosynthesis from ceramide - Nuclear intermediate filaments	Sphingomyelin biosynthesis from ceramide	Nuclear intermediate filaments	TME vs TME	6.77645	0.0269472218503138	0.397659851717876	0.0421283781530288
Sphingomyelin biosynthesis from ceramide - Nuclear intermediate filaments	Sphingomyelin biosynthesis from ceramide	Nuclear intermediate filaments	FME vs FME	6.996705	0.0677710501143184	0.968613803862639	0.0734257206374458
Sphingomyelin biosynthesis from ceramide - PC, PE, PS and PI biosynthesis	Sphingomyelin biosynthesis from ceramide	PC, PE, PS and PI biosynthesis	FME vs FME	6.996705	0.0424941413168199	0.607345050627528	0.0405884222383571
Sphingomyelin biosynthesis from ceramide - PC, PE, PS and PI biosynthesis	Sphingomyelin biosynthesis from ceramide	PC, PE, PS and PI biosynthesis	TME vs TME	6.77645	0.223003244367217	3.29085638513197	0.171730491264496
Sphingomyelin biosynthesis from ceramide - PC, PE, PS and PI biosynthesis	Sphingomyelin biosynthesis from ceramide	PC, PE, PS and PI biosynthesis	IME vs IME	6.127251	0.391965805937682	6.39709080535835	0.328985810555398
Sphingomyelin biosynthesis from ceramide - Phosphoglyceride remodelling via Lands cycle	Sphingomyelin biosynthesis from ceramide	Phosphoglyceride remodelling via Lands cycle	TME vs TME	6.77645	0.0236500606021409	0.349003680023387	0.0197967909927946
Sphingomyelin biosynthesis from ceramide - Phosphoglyceride remodelling via Lands cycle	Sphingomyelin biosynthesis from ceramide	Phosphoglyceride remodelling via Lands cycle	FME vs FME	6.996705	0.0260877714815121	0.372857961126206	0.0252682931067977
Sphingomyelin biosynthesis from ceramide - Phospholipid scrambling across membrane leaflets	Sphingomyelin biosynthesis from ceramide	Phospholipid scrambling across membrane leaflets	FME vs FME	6.996705	0.0234225090459569	0.334764852318823	0.0210181573484238
Sphingomyelin biosynthesis from ceramide - Phospholipid scrambling across membrane leaflets	Sphingomyelin biosynthesis from ceramide	Phospholipid scrambling across membrane leaflets	TME vs TME	6.77645	0.0130256782263233	0.192219788027766	0.0155205778737832
Sphingomyelin biosynthesis from ceramide - Phospholipid translocation from outer to inner membrane leaflets	Sphingomyelin biosynthesis from ceramide	Phospholipid translocation from outer to inner membrane leaflets	FME vs FME	6.996705	0.00942633308079173	0.134725318944598	0.0101925343818074
Sphingomyelin biosynthesis from ceramide - Plasmalogen biosynthesis	Sphingomyelin biosynthesis from ceramide	Plasmalogen biosynthesis	FME vs FME	6.996705	0.0959800902235104	1.37178987384219	0.101697501392202
Sphingomyelin biosynthesis from ceramide - Plasmalogen biosynthesis	Sphingomyelin biosynthesis from ceramide	Plasmalogen biosynthesis	TME vs TME	6.77645	0.119937091135876	1.76991031363073	0.121043423616095
Sphingomyelin biosynthesis from ceramide - Plasmalogen biosynthesis	Sphingomyelin biosynthesis from ceramide	Plasmalogen biosynthesis	GME vs GME	6.559733	0.072892100219676	1.11120526954326	0.125356918748777
Sphingomyelin biosynthesis from ceramide - Polyamine biosynthesis and interconversion	Sphingomyelin biosynthesis from ceramide	Polyamine biosynthesis and interconversion	FME vs FME	6.996705	0.00922602255996237	0.131862392441218	0.00828569558021164
Sphingomyelin biosynthesis from ceramide - Proteasome assembly	Sphingomyelin biosynthesis from ceramide	Proteasome assembly	FME vs FME	6.996705	0.0198328748348992	0.283460213512386	0.0181385684008911
Sphingomyelin biosynthesis from ceramide - Protein import across and into outer mitochondrial membrane	Sphingomyelin biosynthesis from ceramide	Protein import across and into outer mitochondrial membrane	TME vs TME	6.77645	0.0205122853536818	0.302699565745583	0.0163790108350801
Sphingomyelin biosynthesis from ceramide - Protein import across and into outer mitochondrial membrane	Sphingomyelin biosynthesis from ceramide	Protein import across and into outer mitochondrial membrane	FME vs FME	6.996705	0.0117678198904583	0.168190883394014	0.0184974400538314
Sphingomyelin biosynthesis from ceramide - Protein N-linked glycosylation in ER	Sphingomyelin biosynthesis from ceramide	Protein N-linked glycosylation in ER	TME vs TME	6.77645	0.0056451847540199	0.0833059283318079	0.00784345301132254
Sphingomyelin biosynthesis from ceramide - Protein N-linked glycosylation in ER	Sphingomyelin biosynthesis from ceramide	Protein N-linked glycosylation in ER	FME vs FME	6.996705	0.0160662608677455	0.229626101804619	0.0228534747599207
Sphingomyelin biosynthesis from ceramide - Proteolysis of basement membrane	Sphingomyelin biosynthesis from ceramide	Proteolysis of basement membrane	TME vs TME	6.77645	0.032736683952617	0.483094879266044	0.0296025410073444
Sphingomyelin biosynthesis from ceramide - Proteolysis of basement membrane	Sphingomyelin biosynthesis from ceramide	Proteolysis of basement membrane	FME vs FME	6.996705	0.0147773097556103	0.211203842777907	0.0149878555669899
Sphingomyelin biosynthesis from ceramide - Proteolysis of basement membrane	Sphingomyelin biosynthesis from ceramide	Proteolysis of basement membrane	IME vs IME	6.127251	0.0559310869765925	0.912825141406707	0.0334124056040397
Sphingomyelin biosynthesis from ceramide - Proteolysis of fibril-forming collagen	Sphingomyelin biosynthesis from ceramide	Proteolysis of fibril-forming collagen	FME vs FME	6.996705	0.00186084054217485	0.0265959555429256	0.00166080555531467
Sphingomyelin biosynthesis from ceramide - Proteolysis of fibronectin	Sphingomyelin biosynthesis from ceramide	Proteolysis of fibronectin	FME vs FME	6.996705	0.0222348470220718	0.317790261712391	0.0179903223351216
Sphingomyelin biosynthesis from ceramide - Proteolysis of proteoglycans	Sphingomyelin biosynthesis from ceramide	Proteolysis of proteoglycans	FME vs FME	6.996705	0.00935865989993261	0.13375810393139	0.00968417830931102
Sphingomyelin biosynthesis from ceramide - Purine biosynthesis and salvage	Sphingomyelin biosynthesis from ceramide	Purine biosynthesis and salvage	TME vs TME	6.77645	0.177067047593521	2.6129764426659	0.194564709896086
Sphingomyelin biosynthesis from ceramide - Purine biosynthesis and salvage	Sphingomyelin biosynthesis from ceramide	Purine biosynthesis and salvage	FME vs FME	6.996705	0.115893518906114	1.65640139855175	0.109584032000756
Sphingomyelin biosynthesis from ceramide - Pyrimidine biosynthesis and salvage	Sphingomyelin biosynthesis from ceramide	Pyrimidine biosynthesis and salvage	GME vs GME	6.559733	0.109000272793946	1.66165712258612	0.0804885293811976
Sphingomyelin biosynthesis from ceramide - Pyrimidine biosynthesis and salvage	Sphingomyelin biosynthesis from ceramide	Pyrimidine biosynthesis and salvage	FME vs FME	6.996705	0.00372167638778984	0.0531918439605418	0.00354723997047698
Sphingomyelin biosynthesis from ceramide - Pyrimidine biosynthesis and salvage	Sphingomyelin biosynthesis from ceramide	Pyrimidine biosynthesis and salvage	TME vs TME	6.77645	0.0129751880742033	0.191474705417143	0.0108198731414444
Sphingomyelin biosynthesis from ceramide - Quiescence- and senescence-associated cell cycle arrest	Sphingomyelin biosynthesis from ceramide	Quiescence- and senescence-associated cell cycle arrest	GME vs GME	6.559733	0.404689276888391	6.16929482962881	0.25813246164345
Sphingomyelin biosynthesis from ceramide - Quiescence- and senescence-associated cell cycle arrest	Sphingomyelin biosynthesis from ceramide	Quiescence- and senescence-associated cell cycle arrest	FME vs FME	6.996705	0.0859183161658691	1.22798255158381	0.0827932268152468
Sphingomyelin biosynthesis from ceramide - Quiescence- and senescence-associated cell cycle arrest	Sphingomyelin biosynthesis from ceramide	Quiescence- and senescence-associated cell cycle arrest	TME vs TME	6.77645	0.0631065765309897	0.931263044670557	0.0552058127517849
Sphingomyelin biosynthesis from ceramide - Ras signaling pathway	Sphingomyelin biosynthesis from ceramide	Ras signaling pathway	FME vs FME	6.996705	0.0172866209957794	0.247068028168506	0.0158840877713025
Sphingomyelin biosynthesis from ceramide - Ras signaling pathway	Sphingomyelin biosynthesis from ceramide	Ras signaling pathway	TME vs TME	6.77645	0.00524665823274842	0.0774248769108203	0.00370087269897395
Sphingomyelin biosynthesis from ceramide - Regulation of actin dynamics during macropinocytosis	Sphingomyelin biosynthesis from ceramide	Regulation of actin dynamics during macropinocytosis	TME vs TME	6.77645	0.0611326006368493	0.902133104459321	0.0556137472214169
Sphingomyelin biosynthesis from ceramide - Regulation of actin dynamics during macropinocytosis	Sphingomyelin biosynthesis from ceramide	Regulation of actin dynamics during macropinocytosis	FME vs FME	6.996705	0.0759372381908969	1.0853285734076	0.0910653284442208
Sphingomyelin biosynthesis from ceramide - Regulation of coagulation cascade	Sphingomyelin biosynthesis from ceramide	Regulation of coagulation cascade	FME vs FME	6.996705	0.00490838925422945	0.0701528687892238	0.00485568394525402
Sphingomyelin biosynthesis from ceramide - Regulation of coagulation cascade	Sphingomyelin biosynthesis from ceramide	Regulation of coagulation cascade	TME vs TME	6.77645	0.0107332353819278	0.15839023459039	0.00654516673648155
Sphingomyelin biosynthesis from ceramide - Regulation of G-protein signaling by beta and gamma subunits	Sphingomyelin biosynthesis from ceramide	Regulation of G-protein signaling by beta and gamma subunits	FME vs FME	6.996705	0.00368802423245164	0.0527108724817861	0.0030473180792438
Sphingomyelin biosynthesis from ceramide - Regulation of pre-mRNA processing by hnRNPs	Sphingomyelin biosynthesis from ceramide	Regulation of pre-mRNA processing by hnRNPs	TME vs TME	6.77645	0.00215403196387157	0.031787025620185	0.00199380523486601
Sphingomyelin biosynthesis from ceramide - Regulation of pre-mRNA processing by hnRNPs	Sphingomyelin biosynthesis from ceramide	Regulation of pre-mRNA processing by hnRNPs	FME vs FME	6.996705	0.00557613120125493	0.0796965318461777	0.00565568226335421
Sphingomyelin biosynthesis from ceramide - Restriction point	Sphingomyelin biosynthesis from ceramide	Restriction point	FME vs FME	6.996705	0.0171018015249318	0.244426506598697	0.0156544307862932
Sphingomyelin biosynthesis from ceramide - Scavenger receptor-mediated initiation of cargo uptake	Sphingomyelin biosynthesis from ceramide	Scavenger receptor-mediated initiation of cargo uptake	FME vs FME	6.996705	0.0024629501220007	0.0352015717975575	0.00201779952224889
Sphingomyelin biosynthesis from ceramide - Serine and glycine metabolism	Sphingomyelin biosynthesis from ceramide	Serine and glycine metabolism	FME vs FME	6.996705	0.0253880781245341	0.362857634395299	0.0309644378105434
Sphingomyelin biosynthesis from ceramide - Shuttle-mediated phospholipid transport	Sphingomyelin biosynthesis from ceramide	Shuttle-mediated phospholipid transport	TME vs TME	6.77645	0.358708088825119	5.29345125833588	0.349996334983826
Sphingomyelin biosynthesis from ceramide - Shuttle-mediated phospholipid transport	Sphingomyelin biosynthesis from ceramide	Shuttle-mediated phospholipid transport	GME vs GME	6.559733	0.229561912956889	3.49956177137656	0.129473576968307
Sphingomyelin biosynthesis from ceramide - Shuttle-mediated phospholipid transport	Sphingomyelin biosynthesis from ceramide	Shuttle-mediated phospholipid transport	FME vs FME	6.996705	0.29191780357895	4.17221827997164	0.299406335170133
Sphingomyelin biosynthesis from ceramide - Shuttle-mediated phospholipid transport	Sphingomyelin biosynthesis from ceramide	Shuttle-mediated phospholipid transport	IME vs IME	6.127251	0.840162517694708	13.7118999553906	1.56913847268988
Sphingomyelin biosynthesis from ceramide - Single strand annealing DSB repair	Sphingomyelin biosynthesis from ceramide	Single strand annealing DSB repair	TME vs TME	6.77645	0.0516449956832379	0.762124624180047	0.0557615918483748
Sphingomyelin biosynthesis from ceramide - Single strand annealing DSB repair	Sphingomyelin biosynthesis from ceramide	Single strand annealing DSB repair	FME vs FME	6.996705	0.0664040144103892	0.949075525335667	0.0894478387717929
Sphingomyelin biosynthesis from ceramide - Smooth muscle thin myofilament organization	Sphingomyelin biosynthesis from ceramide	Smooth muscle thin myofilament organization	FME vs FME	6.996705	0.0142947364971345	0.204306692464519	0.0191056457180342
Sphingomyelin biosynthesis from ceramide - Sphingomyelin biosynthesis from ceramide	Sphingomyelin biosynthesis from ceramide	Sphingomyelin biosynthesis from ceramide	TME vs TME	6.77645	0.633052594089295	9.34195005680092	0.59947997183063
Sphingomyelin biosynthesis from ceramide - Sphingomyelin biosynthesis from ceramide	Sphingomyelin biosynthesis from ceramide	Sphingomyelin biosynthesis from ceramide	FME vs FME	6.996705	0.591056717052225	8.44764385437141	0.54255468111316
Sphingomyelin biosynthesis from ceramide - Sphingomyelin biosynthesis from ceramide	Sphingomyelin biosynthesis from ceramide	Sphingomyelin biosynthesis from ceramide	GME vs GME	6.559733	0.436001091175784	6.64662849034448	0.361723281334474
Sphingomyelin biosynthesis from ceramide - Sphingomyelin biosynthesis from ceramide	Sphingomyelin biosynthesis from ceramide	Sphingomyelin biosynthesis from ceramide	IME vs IME	6.127251	0.860667375917687	14.046550167262	0.885447962751925
Sphingomyelin biosynthesis from ceramide - Syndecan receptor signaling	Sphingomyelin biosynthesis from ceramide	Syndecan receptor signaling	TME vs TME	6.77645	0.045078993008918	0.665230196088239	0.036949552608342
Sphingomyelin biosynthesis from ceramide - Syndecan receptor signaling	Sphingomyelin biosynthesis from ceramide	Syndecan receptor signaling	FME vs FME	6.996705	0.0222583537400519	0.318126230116018	0.023805696278739
Sphingomyelin biosynthesis from ceramide - Tandem WH2-domain-mediated actin filament nucleation	Sphingomyelin biosynthesis from ceramide	Tandem WH2-domain-mediated actin filament nucleation	FME vs FME	6.996705	0.0029918117690634	0.0427602962206609	0.00298469837607524
Sphingomyelin biosynthesis from ceramide - Tetraspanin-enriched microdomain dynamics	Sphingomyelin biosynthesis from ceramide	Tetraspanin-enriched microdomain dynamics	FME vs FME	6.996705	0.0264235378148877	0.377656881975615	0.0243278775739704
Sphingomyelin biosynthesis from ceramide - Tetraspanin-enriched microdomain dynamics	Sphingomyelin biosynthesis from ceramide	Tetraspanin-enriched microdomain dynamics	GME vs GME	6.559733	0.0195479158465205	0.297998645007877	0.0129312038525366
Sphingomyelin biosynthesis from ceramide - TREX-mediated coupling of splicing and mRNA export	Sphingomyelin biosynthesis from ceramide	TREX-mediated coupling of splicing and mRNA export	FME vs FME	6.996705	0.00246470571392472	0.0352266634933286	0.00243361367387611
Sphingomyelin biosynthesis from ceramide - U1 and U2 snRNP recruitment and pre-spliceosome assembly	Sphingomyelin biosynthesis from ceramide	U1 and U2 snRNP recruitment and pre-spliceosome assembly	TME vs TME	6.77645	0.0324797219063483	0.479302893220732	0.0258093706828186
Sphingomyelin biosynthesis from ceramide - U2 snRNP-selective component synthesis	Sphingomyelin biosynthesis from ceramide	U2 snRNP-selective component synthesis	TME vs TME	6.77645	0.00928492575085773	0.137017545549119	0.00913134432954365
Sphingomyelin biosynthesis from ceramide - Vesicle biogenesis at cis-Golgi	Sphingomyelin biosynthesis from ceramide	Vesicle biogenesis at cis-Golgi	FME vs FME	6.996705	0.00744335277557968	0.106383687921084	0.00670025328984622
Sphingomyelin biosynthesis from ceramide - Vesicle fusion with plasma membrane	Sphingomyelin biosynthesis from ceramide	Vesicle fusion with plasma membrane	FME vs FME	6.996705	0.00616176428481179	0.0880666587333214	0.00587296000035136
Sphingomyelin biosynthesis from ceramide - Vesicle tethering at plasma membrane	Sphingomyelin biosynthesis from ceramide	Vesicle tethering at plasma membrane	TME vs TME	6.77645	0.00324884353654227	0.0479431477638922	0.00670647725883909
Sphingomyelin biosynthesis from ceramide - Vesicle tethering at plasma membrane	Sphingomyelin biosynthesis from ceramide	Vesicle tethering at plasma membrane	FME vs FME	6.996705	0.00399524175665616	0.0571017611316011	0.00479827322516316
Sphingomyelin biosynthesis from ceramide - Voltage-gated potassium flux	Sphingomyelin biosynthesis from ceramide	Voltage-gated potassium flux	IME vs IME	6.127251	0.055995092168488	0.913869740242542	0.125
Sphingomyelin biosynthesis from ceramide - Voltage-gated potassium flux	Sphingomyelin biosynthesis from ceramide	Voltage-gated potassium flux	FME vs FME	6.996705	0.0164862903937468	0.235629349448391	0.0142363934141439
Sphingomyelin biosynthesis from ceramide - Voltage-gated potassium flux	Sphingomyelin biosynthesis from ceramide	Voltage-gated potassium flux	TME vs TME	6.77645	0.0317010818999247	0.46781251134701	0.0349039372106837
Sphingomyelin biosynthesis from ceramide - Z-disc organization	Sphingomyelin biosynthesis from ceramide	Z-disc organization	FME vs FME	6.996705	0.00613548186434493	0.0876910187628593	0.00514127309801898
Step 1 and 2 catalysis during pre-mRNA splicing - Abscission checkpoint	Step 1 and 2 catalysis during pre-mRNA splicing	Abscission checkpoint	TME vs TME	6.162158	0.00429287436063339	0.0696651057710764	0.00586155358096035
Step 1 and 2 catalysis during pre-mRNA splicing - Actin filament bundling and crosslinking	Step 1 and 2 catalysis during pre-mRNA splicing	Actin filament bundling and crosslinking	FME vs FME	6.408031	0.012684559287852	0.197947852184087	0.0139376061639557
Step 1 and 2 catalysis during pre-mRNA splicing - Actin filament bundling and crosslinking	Step 1 and 2 catalysis during pre-mRNA splicing	Actin filament bundling and crosslinking	GME vs GME	6.415622	0.0570380260211524	0.889049066209929	0.0285437105731052
Step 1 and 2 catalysis during pre-mRNA splicing - Activation of pro-MMPs	Step 1 and 2 catalysis during pre-mRNA splicing	Activation of pro-MMPs	TME vs TME	6.162158	0.111642131769431	1.8117373733431	0.0941094763435558
Step 1 and 2 catalysis during pre-mRNA splicing - Activation of pro-MMPs	Step 1 and 2 catalysis during pre-mRNA splicing	Activation of pro-MMPs	FME vs FME	6.408031	0.102063927459968	1.59275026965437	0.105388530075321
Step 1 and 2 catalysis during pre-mRNA splicing - Activation of pro-MMPs	Step 1 and 2 catalysis during pre-mRNA splicing	Activation of pro-MMPs	GME vs GME	6.415622	0.0285160338367584	0.444478096860838	0.0384595209720829
Step 1 and 2 catalysis during pre-mRNA splicing - Acyl CoA hydrolysis	Step 1 and 2 catalysis during pre-mRNA splicing	Acyl CoA hydrolysis	FME vs FME	6.408031	0.00272064868014981	0.0424568603892208	0.00449944621282121
Step 1 and 2 catalysis during pre-mRNA splicing - Adult hemoglobin and myoglobin assembly	Step 1 and 2 catalysis during pre-mRNA splicing	Adult hemoglobin and myoglobin assembly	FME vs FME	6.408031	0.00506796556427968	0.0790877219796541	0.00349973701584485
Step 1 and 2 catalysis during pre-mRNA splicing - alpha and beta tubulin biogenesis and heterodimer assembly	Step 1 and 2 catalysis during pre-mRNA splicing	alpha and beta tubulin biogenesis and heterodimer assembly	TME vs TME	6.162158	0.00460670429793352	0.0747579628965102	0.00279188201499916
Step 1 and 2 catalysis during pre-mRNA splicing - alpha and beta tubulin biogenesis and heterodimer assembly	Step 1 and 2 catalysis during pre-mRNA splicing	alpha and beta tubulin biogenesis and heterodimer assembly	FME vs FME	6.408031	0.016347356119611	0.255107328471745	0.0139946830627728
Step 1 and 2 catalysis during pre-mRNA splicing - Alternative end joining DSB repair	Step 1 and 2 catalysis during pre-mRNA splicing	Alternative end joining DSB repair	TME vs TME	6.162158	0.00230334835980737	0.0373789199574759	0.00192193040983826
Step 1 and 2 catalysis during pre-mRNA splicing - Alternative end joining DSB repair	Step 1 and 2 catalysis during pre-mRNA splicing	Alternative end joining DSB repair	GME vs GME	6.415622	0.028508030851198	0.444353354696081	0.0139558699492007
Step 1 and 2 catalysis during pre-mRNA splicing - Alternative end joining DSB repair	Step 1 and 2 catalysis during pre-mRNA splicing	Alternative end joining DSB repair	FME vs FME	6.408031	0.0163425724588711	0.255032677445442	0.0150567872899213
Step 1 and 2 catalysis during pre-mRNA splicing - Base excision repair	Step 1 and 2 catalysis during pre-mRNA splicing	Base excision repair	FME vs FME	6.408031	0.00146418873407669	0.0228492774975786	0.00191698354893252
Step 1 and 2 catalysis during pre-mRNA splicing - Beta-oxidation	Step 1 and 2 catalysis during pre-mRNA splicing	Beta-oxidation	FME vs FME	6.408031	0.00873798577016845	0.136359922041317	0.00676274627401777
Step 1 and 2 catalysis during pre-mRNA splicing - Biosynthesis of fibril-forming collagen	Step 1 and 2 catalysis during pre-mRNA splicing	Biosynthesis of fibril-forming collagen	GME vs GME	6.415622	0.397911056431089	6.20222118176871	0.182207221239579
Step 1 and 2 catalysis during pre-mRNA splicing - Biosynthesis of fibril-forming collagen	Step 1 and 2 catalysis during pre-mRNA splicing	Biosynthesis of fibril-forming collagen	TME vs TME	6.162158	0.0242903888042613	0.394186356998289	0.0217431252526278
Step 1 and 2 catalysis during pre-mRNA splicing - Biosynthesis of fibril-forming collagen	Step 1 and 2 catalysis during pre-mRNA splicing	Biosynthesis of fibril-forming collagen	FME vs FME	6.408031	0.0274047509307924	0.427662598541004	0.0243934087357371
Step 1 and 2 catalysis during pre-mRNA splicing - Bone morphogenetic protein receptor signaling	Step 1 and 2 catalysis during pre-mRNA splicing	Bone morphogenetic protein receptor signaling	TME vs TME	6.162158	0.232944655325325	3.78024435116506	0.229438930273914
Step 1 and 2 catalysis during pre-mRNA splicing - Bone morphogenetic protein receptor signaling	Step 1 and 2 catalysis during pre-mRNA splicing	Bone morphogenetic protein receptor signaling	FME vs FME	6.408031	0.376737684536671	5.87914911338387	0.342127169649671
Step 1 and 2 catalysis during pre-mRNA splicing - Bone morphogenetic protein receptor signaling	Step 1 and 2 catalysis during pre-mRNA splicing	Bone morphogenetic protein receptor signaling	GME vs GME	6.415622	0.199633179166151	3.1116731048225	0.269244891656958
Step 1 and 2 catalysis during pre-mRNA splicing - Bone morphogenetic protein receptor signaling	Step 1 and 2 catalysis during pre-mRNA splicing	Bone morphogenetic protein receptor signaling	IME vs IME	5.569337	3.41374594684652	61.2953728595117	4.49329204241721
Step 1 and 2 catalysis during pre-mRNA splicing - Branched tryptophan-kynurenine pathway producing NAD and diverse metabolites	Step 1 and 2 catalysis during pre-mRNA splicing	Branched tryptophan-kynurenine pathway producing NAD and diverse metabolites	TME vs TME	6.162158	0.0243764588293084	0.395583108194553	0.029327877332628
Step 1 and 2 catalysis during pre-mRNA splicing - Branched tryptophan-kynurenine pathway producing NAD and diverse metabolites	Step 1 and 2 catalysis during pre-mRNA splicing	Branched tryptophan-kynurenine pathway producing NAD and diverse metabolites	FME vs FME	6.408031	0.00271642710709564	0.0423909809763104	0.00220315142889009
Step 1 and 2 catalysis during pre-mRNA splicing - Canonical deadenylation of cytosolic mRNA by CCR4-NOT complex	Step 1 and 2 catalysis during pre-mRNA splicing	Canonical deadenylation of cytosolic mRNA by CCR4-NOT complex	FME vs FME	6.408031	0.0260878729606642	0.407112167118049	0.0235190106451995
Step 1 and 2 catalysis during pre-mRNA splicing - Canonical deadenylation of cytosolic mRNA by CCR4-NOT complex	Step 1 and 2 catalysis during pre-mRNA splicing	Canonical deadenylation of cytosolic mRNA by CCR4-NOT complex	TME vs TME	6.162158	0.0306437960722966	0.497289954297395	0.035077836405472
Step 1 and 2 catalysis during pre-mRNA splicing - Canonical deadenylation of cytosolic mRNA by CCR4-NOT complex	Step 1 and 2 catalysis during pre-mRNA splicing	Canonical deadenylation of cytosolic mRNA by CCR4-NOT complex	GME vs GME	6.415622	0.313676243642608	4.88925706158343	0.155421061479733
Step 1 and 2 catalysis during pre-mRNA splicing - Cardiomyocyte pacemaker current generation	Step 1 and 2 catalysis during pre-mRNA splicing	Cardiomyocyte pacemaker current generation	FME vs FME	6.408031	0.0100880781218367	0.157428677777974	0.0123707029826135
Step 1 and 2 catalysis during pre-mRNA splicing - Carrier-mediated bicarbonate transmembrane transport	Step 1 and 2 catalysis during pre-mRNA splicing	Carrier-mediated bicarbonate transmembrane transport	TME vs TME	6.162158	0.0393563618962469	0.638678163845044	0.0345125070487386
Step 1 and 2 catalysis during pre-mRNA splicing - Carrier-mediated bicarbonate transmembrane transport	Step 1 and 2 catalysis during pre-mRNA splicing	Carrier-mediated bicarbonate transmembrane transport	FME vs FME	6.408031	0.0113742059039674	0.177499239657949	0.0144555814261502
Step 1 and 2 catalysis during pre-mRNA splicing - Carrier-mediated zinc transmembrane transport	Step 1 and 2 catalysis during pre-mRNA splicing	Carrier-mediated zinc transmembrane transport	TME vs TME	6.162158	0.0172245293746524	0.279521029486902	0.0213852920234679
Step 1 and 2 catalysis during pre-mRNA splicing - Carrier-mediated zinc transmembrane transport	Step 1 and 2 catalysis during pre-mRNA splicing	Carrier-mediated zinc transmembrane transport	FME vs FME	6.408031	0.00544752638716951	0.0850109273476341	0.00447579953739137
Step 1 and 2 catalysis during pre-mRNA splicing - Catalytic spliceosome activation	Step 1 and 2 catalysis during pre-mRNA splicing	Catalytic spliceosome activation	FME vs FME	6.408031	0.0718037009842632	1.1205267811169	0.0722488322122863
Step 1 and 2 catalysis during pre-mRNA splicing - Catalytic spliceosome activation	Step 1 and 2 catalysis during pre-mRNA splicing	Catalytic spliceosome activation	TME vs TME	6.162158	0.0791544867524741	1.28452529205927	0.0792256254906321
Step 1 and 2 catalysis during pre-mRNA splicing - Cellular urate import and export	Step 1 and 2 catalysis during pre-mRNA splicing	Cellular urate import and export	TME vs TME	6.162158	0.035726394044835	0.579770757508348	0.022467986828412
Step 1 and 2 catalysis during pre-mRNA splicing - Chaperone-mediated regulation of steroid nuclear receptors	Step 1 and 2 catalysis during pre-mRNA splicing	Chaperone-mediated regulation of steroid nuclear receptors	FME vs FME	6.408031	0.00271947390015716	0.0424385274561597	0.00215510134706555
Step 1 and 2 catalysis during pre-mRNA splicing - Cholesterol biosynthesis from farnesyl pyrophosphate	Step 1 and 2 catalysis during pre-mRNA splicing	Cholesterol biosynthesis from farnesyl pyrophosphate	TME vs TME	6.162158	0.0343215686800807	0.556973140013887	0.0288377573445239
Step 1 and 2 catalysis during pre-mRNA splicing - Cholesterol biosynthesis from farnesyl pyrophosphate	Step 1 and 2 catalysis during pre-mRNA splicing	Cholesterol biosynthesis from farnesyl pyrophosphate	GME vs GME	6.415622	0.0188149166072365	0.293267232534976	0.0158855368273638
Step 1 and 2 catalysis during pre-mRNA splicing - Cholesterol biosynthesis from farnesyl pyrophosphate	Step 1 and 2 catalysis during pre-mRNA splicing	Cholesterol biosynthesis from farnesyl pyrophosphate	FME vs FME	6.408031	0.0205703568491561	0.321009020853432	0.0169973864732642
Step 1 and 2 catalysis during pre-mRNA splicing - Cholesterol-sensitive control of SREBP activation	Step 1 and 2 catalysis during pre-mRNA splicing	Cholesterol-sensitive control of SREBP activation	TME vs TME	6.162158	0.0667046223834779	1.08248790516177	0.0630639427599576
Step 1 and 2 catalysis during pre-mRNA splicing - Cholesterol-sensitive control of SREBP activation	Step 1 and 2 catalysis during pre-mRNA splicing	Cholesterol-sensitive control of SREBP activation	FME vs FME	6.408031	0.0388588706809483	0.606408927187527	0.0453987062533019
Step 1 and 2 catalysis during pre-mRNA splicing - Cholesterol-sensitive control of SREBP activation	Step 1 and 2 catalysis during pre-mRNA splicing	Cholesterol-sensitive control of SREBP activation	GME vs GME	6.415622	0.0188796312179821	0.294275936171251	0.00924236680331626
Step 1 and 2 catalysis during pre-mRNA splicing - Chromatin organization by Polycomb repressive complexes	Step 1 and 2 catalysis during pre-mRNA splicing	Chromatin organization by Polycomb repressive complexes	FME vs FME	6.408031	0.0503268507999439	0.785371552685996	0.0446904333471082
Step 1 and 2 catalysis during pre-mRNA splicing - Class switch recombination	Step 1 and 2 catalysis during pre-mRNA splicing	Class switch recombination	TME vs TME	6.162158	0.00861135959731067	0.139745826870859	0.0120955492446223
Step 1 and 2 catalysis during pre-mRNA splicing - Classical non-homologous end joining DSB repair	Step 1 and 2 catalysis during pre-mRNA splicing	Classical non-homologous end joining DSB repair	FME vs FME	6.408031	0.0103740267498721	0.161891025698	0.0112141503884409
Step 1 and 2 catalysis during pre-mRNA splicing - Classical non-homologous end joining DSB repair	Step 1 and 2 catalysis during pre-mRNA splicing	Classical non-homologous end joining DSB repair	TME vs TME	6.162158	0.0657325521867585	1.06671307287402	0.069814975974675
Step 1 and 2 catalysis during pre-mRNA splicing - Cobalamin metabolism	Step 1 and 2 catalysis during pre-mRNA splicing	Cobalamin metabolism	FME vs FME	6.408031	0.00732943410072261	0.114378884203909	0.00449101414839891
Step 1 and 2 catalysis during pre-mRNA splicing - Coenzyme A biosynthesis from pantothenate	Step 1 and 2 catalysis during pre-mRNA splicing	Coenzyme A biosynthesis from pantothenate	FME vs FME	6.408031	0.00178638745252657	0.0278773232377802	0.0016357972832209
Step 1 and 2 catalysis during pre-mRNA splicing - Coenzyme A biosynthesis from pantothenate	Step 1 and 2 catalysis during pre-mRNA splicing	Coenzyme A biosynthesis from pantothenate	TME vs TME	6.162158	0.00802827866264559	0.130283543194672	0.00819981845069396
Step 1 and 2 catalysis during pre-mRNA splicing - Cofactor-mediated transcriptional regulation of multiple nuclear receptors	Step 1 and 2 catalysis during pre-mRNA splicing	Cofactor-mediated transcriptional regulation of multiple nuclear receptors	TME vs TME	6.162158	0.00231651896482738	0.03759265358085	0.0030781895315032
Step 1 and 2 catalysis during pre-mRNA splicing - Cofactor-mediated transcriptional regulation of multiple nuclear receptors	Step 1 and 2 catalysis during pre-mRNA splicing	Cofactor-mediated transcriptional regulation of multiple nuclear receptors	FME vs FME	6.408031	0.00179613423024853	0.0280294257800913	0.00216685132042808
Step 1 and 2 catalysis during pre-mRNA splicing - Cofactor-mediated transcriptional regulation of multiple nuclear receptors	Step 1 and 2 catalysis during pre-mRNA splicing	Cofactor-mediated transcriptional regulation of multiple nuclear receptors	GME vs GME	6.415622	0.142595065052881	2.22262266552482	0.0713592764327631
Step 1 and 2 catalysis during pre-mRNA splicing - COP9 signalosome-mediated regulation of cullin-RING ubiquitin ligases	Step 1 and 2 catalysis during pre-mRNA splicing	COP9 signalosome-mediated regulation of cullin-RING ubiquitin ligases	FME vs FME	6.408031	0.0687961427661956	1.0735925774071	0.0710254259565707
Step 1 and 2 catalysis during pre-mRNA splicing - COP9 signalosome-mediated regulation of cullin-RING ubiquitin ligases	Step 1 and 2 catalysis during pre-mRNA splicing	COP9 signalosome-mediated regulation of cullin-RING ubiquitin ligases	TME vs TME	6.162158	0.0774151615172732	1.25629938412409	0.11213440187903
Step 1 and 2 catalysis during pre-mRNA splicing - Cortical cytoskeleton dynamics	Step 1 and 2 catalysis during pre-mRNA splicing	Cortical cytoskeleton dynamics	FME vs FME	6.408031	0.00541801529351001	0.0845503943899699	0.00337752959516411
Step 1 and 2 catalysis during pre-mRNA splicing - Cytosolic Dicer-mediated microRNA and endogenous siRNA processing	Step 1 and 2 catalysis during pre-mRNA splicing	Cytosolic Dicer-mediated microRNA and endogenous siRNA processing	FME vs FME	6.408031	0.029792547679963	0.464925165353485	0.0242579763017208
Step 1 and 2 catalysis during pre-mRNA splicing - Cytosolic Dicer-mediated microRNA and endogenous siRNA processing	Step 1 and 2 catalysis during pre-mRNA splicing	Cytosolic Dicer-mediated microRNA and endogenous siRNA processing	TME vs TME	6.162158	0.0172178856574453	0.279413214716875	0.0181297562684824
Step 1 and 2 catalysis during pre-mRNA splicing - Cytosolic mRNA decapping and 5' degradation	Step 1 and 2 catalysis during pre-mRNA splicing	Cytosolic mRNA decapping and 5' degradation	FME vs FME	6.408031	0.19987665919937	3.11915885230144	0.175476223305219
Step 1 and 2 catalysis during pre-mRNA splicing - Cytosolic mRNA decapping and 5' degradation	Step 1 and 2 catalysis during pre-mRNA splicing	Cytosolic mRNA decapping and 5' degradation	TME vs TME	6.162158	0.168555088663372	2.73532535395572	0.184804367915973
Step 1 and 2 catalysis during pre-mRNA splicing - Cytosolic mRNA decapping and 5' degradation	Step 1 and 2 catalysis during pre-mRNA splicing	Cytosolic mRNA decapping and 5' degradation	GME vs GME	6.415622	0.0918105848088142	1.43104732730746	0.0459450465441857
Step 1 and 2 catalysis during pre-mRNA splicing - Cytosolic protein acetylation and deacetylation	Step 1 and 2 catalysis during pre-mRNA splicing	Cytosolic protein acetylation and deacetylation	FME vs FME	6.408031	0.00179764777970458	0.0280530453522972	0.0013796804748629
Step 1 and 2 catalysis during pre-mRNA splicing - Cytosolic Sm core assembly onto U snRNAs	Step 1 and 2 catalysis during pre-mRNA splicing	Cytosolic Sm core assembly onto U snRNAs	TME vs TME	6.162158	0.105256763016953	1.70811510253826	0.0915922816306941
Step 1 and 2 catalysis during pre-mRNA splicing - Cytosolic Sm core assembly onto U snRNAs	Step 1 and 2 catalysis during pre-mRNA splicing	Cytosolic Sm core assembly onto U snRNAs	FME vs FME	6.408031	0.101253635666692	1.58010532736812	0.0869971125019873
Step 1 and 2 catalysis during pre-mRNA splicing - Cytosolic Sm core assembly onto U snRNAs	Step 1 and 2 catalysis during pre-mRNA splicing	Cytosolic Sm core assembly onto U snRNAs	GME vs GME	6.415622	0.142377048386047	2.21922444985033	0.0634141689620756
Step 1 and 2 catalysis during pre-mRNA splicing - DNA damage-induced G1-S arrest	Step 1 and 2 catalysis during pre-mRNA splicing	DNA damage-induced G1-S arrest	FME vs FME	6.408031	0.00292397821826562	0.0456299028609567	0.00269392827742309
Step 1 and 2 catalysis during pre-mRNA splicing - DNA damage-induced G2-M arrest	Step 1 and 2 catalysis during pre-mRNA splicing	DNA damage-induced G2-M arrest	FME vs FME	6.408031	0.0190569876329033	0.297392261364937	0.0191561824040584
Step 1 and 2 catalysis during pre-mRNA splicing - DNA end protection and promotion of NHEJ	Step 1 and 2 catalysis during pre-mRNA splicing	DNA end protection and promotion of NHEJ	TME vs TME	6.162158	0.0453256245444531	0.73554783177105	0.0438643086226797
Step 1 and 2 catalysis during pre-mRNA splicing - DNA end protection and promotion of NHEJ	Step 1 and 2 catalysis during pre-mRNA splicing	DNA end protection and promotion of NHEJ	FME vs FME	6.408031	0.0387043297885856	0.603997251935466	0.0465707593956172
Step 1 and 2 catalysis during pre-mRNA splicing - DNA end protection and promotion of NHEJ	Step 1 and 2 catalysis during pre-mRNA splicing	DNA end protection and promotion of NHEJ	GME vs GME	6.415622	0.028508030851198	0.444353354696081	0.0139558699492007
Step 1 and 2 catalysis during pre-mRNA splicing - DNA end resection and promotion of resection-dependent DSB repair	Step 1 and 2 catalysis during pre-mRNA splicing	DNA end resection and promotion of resection-dependent DSB repair	TME vs TME	6.162158	0.0144336684515347	0.234230716967094	0.0115152049810854
Step 1 and 2 catalysis during pre-mRNA splicing - DNA end resection and promotion of resection-dependent DSB repair	Step 1 and 2 catalysis during pre-mRNA splicing	DNA end resection and promotion of resection-dependent DSB repair	FME vs FME	6.408031	0.00899657618078209	0.14039533353767	0.00793873358034565
Step 1 and 2 catalysis during pre-mRNA splicing - Endoplasmic and sarcoplasmic calcium import, export and storage	Step 1 and 2 catalysis during pre-mRNA splicing	Endoplasmic and sarcoplasmic calcium import, export and storage	FME vs FME	6.408031	0.0129012636406551	0.20132961423217	0.0117234420128149
Step 1 and 2 catalysis during pre-mRNA splicing - Endoplasmic and sarcoplasmic calcium import, export and storage	Step 1 and 2 catalysis during pre-mRNA splicing	Endoplasmic and sarcoplasmic calcium import, export and storage	TME vs TME	6.162158	0.0416834978727903	0.676443111134499	0.0249414620094714
Step 1 and 2 catalysis during pre-mRNA splicing - Endoplasmic reticulum tubulus maintenance	Step 1 and 2 catalysis during pre-mRNA splicing	Endoplasmic reticulum tubulus maintenance	TME vs TME	6.162158	0.00926606767954738	0.150370481581571	0.0186842106790735
Step 1 and 2 catalysis during pre-mRNA splicing - ER unfolded protein response pathway	Step 1 and 2 catalysis during pre-mRNA splicing	ER unfolded protein response pathway	TME vs TME	6.162158	0.0278626356496376	0.452157062268782	0.0184007194777756
Step 1 and 2 catalysis during pre-mRNA splicing - ER unfolded protein response pathway	Step 1 and 2 catalysis during pre-mRNA splicing	ER unfolded protein response pathway	FME vs FME	6.408031	0.025987852826642	0.405551311099675	0.0542487365047438
Step 1 and 2 catalysis during pre-mRNA splicing - Exosome secretion	Step 1 and 2 catalysis during pre-mRNA splicing	Exosome secretion	TME vs TME	6.162158	0.145765710282036	2.36549751320834	0.126610352451945
Step 1 and 2 catalysis during pre-mRNA splicing - Exosome secretion	Step 1 and 2 catalysis during pre-mRNA splicing	Exosome secretion	FME vs FME	6.408031	0.211101198793098	3.29432248659984	0.282100435358527
Step 1 and 2 catalysis during pre-mRNA splicing - Exosome secretion	Step 1 and 2 catalysis during pre-mRNA splicing	Exosome secretion	GME vs GME	6.415622	0.0284754213881759	0.443845072508358	0.0769230769230769
Step 1 and 2 catalysis during pre-mRNA splicing - Fanconi anemia interstrand cross-link repair pathway	Step 1 and 2 catalysis during pre-mRNA splicing	Fanconi anemia interstrand cross-link repair pathway	FME vs FME	6.408031	0.0917577339186399	1.43191780954256	0.0921254912729209
Step 1 and 2 catalysis during pre-mRNA splicing - Fanconi anemia interstrand cross-link repair pathway	Step 1 and 2 catalysis during pre-mRNA splicing	Fanconi anemia interstrand cross-link repair pathway	TME vs TME	6.162158	0.124442174903641	2.01945748902976	0.123533753381539
Step 1 and 2 catalysis during pre-mRNA splicing - Folate cycle	Step 1 and 2 catalysis during pre-mRNA splicing	Folate cycle	FME vs FME	6.408031	0.0731019394022933	1.14078633453458	0.0722976015731401
Step 1 and 2 catalysis during pre-mRNA splicing - Folate cycle	Step 1 and 2 catalysis during pre-mRNA splicing	Folate cycle	TME vs TME	6.162158	0.0281595045418499	0.456974674208643	0.0213008817687174
Step 1 and 2 catalysis during pre-mRNA splicing - gamma-tubulin ring complex-mediated microtubule nucleation	Step 1 and 2 catalysis during pre-mRNA splicing	gamma-tubulin ring complex-mediated microtubule nucleation	TME vs TME	6.162158	0.0114523557656974	0.185849738129208	0.00969844828530642
Step 1 and 2 catalysis during pre-mRNA splicing - gamma-tubulin ring complex-mediated microtubule nucleation	Step 1 and 2 catalysis during pre-mRNA splicing	gamma-tubulin ring complex-mediated microtubule nucleation	FME vs FME	6.408031	0.00584794683404892	0.0912596558711612	0.00638159731349394
Step 1 and 2 catalysis during pre-mRNA splicing - Glutathione biosynthesis, regeneration and glutathione-dependent peroxide detoxification	Step 1 and 2 catalysis during pre-mRNA splicing	Glutathione biosynthesis, regeneration and glutathione-dependent peroxide detoxification	FME vs FME	6.408031	0.118426807919062	1.8480998619358	0.11818282924815
Step 1 and 2 catalysis during pre-mRNA splicing - Glutathione biosynthesis, regeneration and glutathione-dependent peroxide detoxification	Step 1 and 2 catalysis during pre-mRNA splicing	Glutathione biosynthesis, regeneration and glutathione-dependent peroxide detoxification	TME vs TME	6.162158	0.456695071800909	7.41128386469839	0.406750111153544
Step 1 and 2 catalysis during pre-mRNA splicing - Glycerol-3-phosphate pathway	Step 1 and 2 catalysis during pre-mRNA splicing	Glycerol-3-phosphate pathway	FME vs FME	6.408031	0.0420583457616868	0.656338073796131	0.0389893002524864
Step 1 and 2 catalysis during pre-mRNA splicing - Glycerol-3-phosphate pathway	Step 1 and 2 catalysis during pre-mRNA splicing	Glycerol-3-phosphate pathway	TME vs TME	6.162158	0.0782178684610635	1.26932577610404	0.0685261454805645
Step 1 and 2 catalysis during pre-mRNA splicing - Glycolysis and gluconeogenesis	Step 1 and 2 catalysis during pre-mRNA splicing	Glycolysis and gluconeogenesis	TME vs TME	6.162158	0.0258268178937232	0.419119650180279	0.0275208836298932
Step 1 and 2 catalysis during pre-mRNA splicing - Hemidesmosome organization	Step 1 and 2 catalysis during pre-mRNA splicing	Hemidesmosome organization	TME vs TME	6.162158	0.00858562134978564	0.13932814454765	0.00520329508555863
Step 1 and 2 catalysis during pre-mRNA splicing - Hemidesmosome organization	Step 1 and 2 catalysis during pre-mRNA splicing	Hemidesmosome organization	FME vs FME	6.408031	0.0376546644891906	0.587616785983732	0.0340601117272168
Step 1 and 2 catalysis during pre-mRNA splicing - HIF-1 receptor signaling pathway	Step 1 and 2 catalysis during pre-mRNA splicing	HIF-1 receptor signaling pathway	FME vs FME	6.408031	0.00473078567848964	0.0738258888582042	0.00444193568220517
Step 1 and 2 catalysis during pre-mRNA splicing - Histone acetylation and deactylation	Step 1 and 2 catalysis during pre-mRNA splicing	Histone acetylation and deactylation	FME vs FME	6.408031	0.00540764154619163	0.0843885077249172	0.00502671855507248
Step 1 and 2 catalysis during pre-mRNA splicing - Induction of canonical mitophagy	Step 1 and 2 catalysis during pre-mRNA splicing	Induction of canonical mitophagy	FME vs FME	6.408031	0.00179613423024853	0.0280294257800913	0.00152370330530222
Step 1 and 2 catalysis during pre-mRNA splicing - Induction of ER-phagy	Step 1 and 2 catalysis during pre-mRNA splicing	Induction of ER-phagy	TME vs TME	6.162158	0.0663213669056147	1.07626840485504	0.0685604085357156
Step 1 and 2 catalysis during pre-mRNA splicing - Induction of ER-phagy	Step 1 and 2 catalysis during pre-mRNA splicing	Induction of ER-phagy	FME vs FME	6.408031	0.124059446191859	1.93599953766973	0.114446618789829
Step 1 and 2 catalysis during pre-mRNA splicing - Induction of ER-phagy	Step 1 and 2 catalysis during pre-mRNA splicing	Induction of ER-phagy	GME vs GME	6.415622	0.169210320017705	2.63747341026555	0.107335241318597
Step 1 and 2 catalysis during pre-mRNA splicing - Inhibition of apoptosis	Step 1 and 2 catalysis during pre-mRNA splicing	Inhibition of apoptosis	FME vs FME	6.408031	0.00589981383753063	0.0920690621505155	0.00663593807315786
Step 1 and 2 catalysis during pre-mRNA splicing - Inhibition of apoptosis	Step 1 and 2 catalysis during pre-mRNA splicing	Inhibition of apoptosis	TME vs TME	6.162158	0.0334823724716103	0.543354597351215	0.0383357906006261
Step 1 and 2 catalysis during pre-mRNA splicing - Initiation of miRNA- and siRNA-mediated mRNA silencing	Step 1 and 2 catalysis during pre-mRNA splicing	Initiation of miRNA- and siRNA-mediated mRNA silencing	FME vs FME	6.408031	0.0269729300410604	0.420923852975557	0.0239855860397554
Step 1 and 2 catalysis during pre-mRNA splicing - Initiation of miRNA- and siRNA-mediated mRNA silencing	Step 1 and 2 catalysis during pre-mRNA splicing	Initiation of miRNA- and siRNA-mediated mRNA silencing	TME vs TME	6.162158	0.0221255101154935	0.359054533850242	0.0292638165264516
Step 1 and 2 catalysis during pre-mRNA splicing - Initiation of RNA polymerase III-mediated 5S rRNA and tRNA transcription	Step 1 and 2 catalysis during pre-mRNA splicing	Initiation of RNA polymerase III-mediated 5S rRNA and tRNA transcription	FME vs FME	6.408031	0.00996577827511923	0.15552013752594	0.0153042563907089
Step 1 and 2 catalysis during pre-mRNA splicing - Initiation of RNA polymerase III-mediated 5S rRNA and tRNA transcription	Step 1 and 2 catalysis during pre-mRNA splicing	Initiation of RNA polymerase III-mediated 5S rRNA and tRNA transcription	TME vs TME	6.162158	0.0286145904819898	0.464359844957059	0.0262292545289419
Step 1 and 2 catalysis during pre-mRNA splicing - Integrator-mediated nuclear snRNA processing	Step 1 and 2 catalysis during pre-mRNA splicing	Integrator-mediated nuclear snRNA processing	TME vs TME	6.162158	0.0143551655689534	0.23295676595923	0.0110844167354558
Step 1 and 2 catalysis during pre-mRNA splicing - Integrator-mediated nuclear snRNA processing	Step 1 and 2 catalysis during pre-mRNA splicing	Integrator-mediated nuclear snRNA processing	FME vs FME	6.408031	0.062119372533464	0.969398785797677	0.0653741937124194
Step 1 and 2 catalysis during pre-mRNA splicing - Integrator-mediated nuclear snRNA processing	Step 1 and 2 catalysis during pre-mRNA splicing	Integrator-mediated nuclear snRNA processing	GME vs GME	6.415622	0.0941459774720751	1.46744898443592	0.0954738345865636
Step 1 and 2 catalysis during pre-mRNA splicing - Integrin-extracellular matrix interaction and signaling	Step 1 and 2 catalysis during pre-mRNA splicing	Integrin-extracellular matrix interaction and signaling	FME vs FME	6.408031	0.0207948748189423	0.324512717662076	0.0226019973416046
Step 1 and 2 catalysis during pre-mRNA splicing - Integrin-extracellular matrix interaction and signaling	Step 1 and 2 catalysis during pre-mRNA splicing	Integrin-extracellular matrix interaction and signaling	TME vs TME	6.162158	0.00430447494517319	0.069853360977514	0.00697248677712441
Step 1 and 2 catalysis during pre-mRNA splicing - Interaction of integrin with complement and coagulation factors	Step 1 and 2 catalysis during pre-mRNA splicing	Interaction of integrin with complement and coagulation factors	TME vs TME	6.162158	0.00462087918890438	0.0749879941519865	0.00486560400665184
Step 1 and 2 catalysis during pre-mRNA splicing - Interaction of integrin with complement and coagulation factors	Step 1 and 2 catalysis during pre-mRNA splicing	Interaction of integrin with complement and coagulation factors	FME vs FME	6.408031	0.0854383426705329	1.33330106643886	0.0825346663141585
Step 1 and 2 catalysis during pre-mRNA splicing - Interaction of integrin with complement and coagulation factors	Step 1 and 2 catalysis during pre-mRNA splicing	Interaction of integrin with complement and coagulation factors	IME vs IME	5.569337	0.431118232457394	7.74092542809767	0.301341591516558
Step 1 and 2 catalysis during pre-mRNA splicing - Interaction of integrin with complement and coagulation factors	Step 1 and 2 catalysis during pre-mRNA splicing	Interaction of integrin with complement and coagulation factors	GME vs GME	6.415622	0.037596910989358	0.586021307873993	0.018814735021248
Step 1 and 2 catalysis during pre-mRNA splicing - Ketone body metabolism and transport	Step 1 and 2 catalysis during pre-mRNA splicing	Ketone body metabolism and transport	FME vs FME	6.408031	0.0380013526513494	0.593026999734139	0.0414121998358718
Step 1 and 2 catalysis during pre-mRNA splicing - Ketone body metabolism and transport	Step 1 and 2 catalysis during pre-mRNA splicing	Ketone body metabolism and transport	TME vs TME	6.162158	0.0312944941271031	0.507849533964768	0.0336550852478827
Step 1 and 2 catalysis during pre-mRNA splicing - Lysosomal degradation of gangliosides to ceramide	Step 1 and 2 catalysis during pre-mRNA splicing	Lysosomal degradation of gangliosides to ceramide	FME vs FME	6.408031	0.056080112358054	0.875153605230135	0.053687792298719
Step 1 and 2 catalysis during pre-mRNA splicing - Lysosomal degradation of gangliosides to ceramide	Step 1 and 2 catalysis during pre-mRNA splicing	Lysosomal degradation of gangliosides to ceramide	TME vs TME	6.162158	0.0911946734368113	1.47991439698153	0.0899327765023662
Step 1 and 2 catalysis during pre-mRNA splicing - m6A methylation and demethylation of mRNA	Step 1 and 2 catalysis during pre-mRNA splicing	m6A methylation and demethylation of mRNA	FME vs FME	6.408031	0.00418484462039089	0.0653062503420082	0.00416806991491472
Step 1 and 2 catalysis during pre-mRNA splicing - Microtubule plus-end tracking	Step 1 and 2 catalysis during pre-mRNA splicing	Microtubule plus-end tracking	FME vs FME	6.408031	0.0027194716609828	0.0424384925129074	0.00232621709004879
Step 1 and 2 catalysis during pre-mRNA splicing - Mismatch repair	Step 1 and 2 catalysis during pre-mRNA splicing	Mismatch repair	TME vs TME	6.162158	0.029086452590801	0.47201726070189	0.0271037337977248
Step 1 and 2 catalysis during pre-mRNA splicing - Mitochondria-endoplasmic reticulum contact site formation	Step 1 and 2 catalysis during pre-mRNA splicing	Mitochondria-endoplasmic reticulum contact site formation	TME vs TME	6.162158	0.173775251345293	2.82003856818652	0.143914106286565
Step 1 and 2 catalysis during pre-mRNA splicing - Mitochondria-endoplasmic reticulum contact site formation	Step 1 and 2 catalysis during pre-mRNA splicing	Mitochondria-endoplasmic reticulum contact site formation	FME vs FME	6.408031	0.082849119744982	1.29289515991048	0.0933272715987861
Step 1 and 2 catalysis during pre-mRNA splicing - Mitochondrial coupling to microtubule transport system	Step 1 and 2 catalysis during pre-mRNA splicing	Mitochondrial coupling to microtubule transport system	TME vs TME	6.162158	0.00284089653128419	0.0461022943395428	0.00191091430811301
Step 1 and 2 catalysis during pre-mRNA splicing - Mitochondrial coupling to microtubule transport system	Step 1 and 2 catalysis during pre-mRNA splicing	Mitochondrial coupling to microtubule transport system	FME vs FME	6.408031	0.0054412951224802	0.0849136858563337	0.00447067980237192
Step 1 and 2 catalysis during pre-mRNA splicing - Mitochondrial fusion	Step 1 and 2 catalysis during pre-mRNA splicing	Mitochondrial fusion	FME vs FME	6.408031	0.0112980596669999	0.176310945786829	0.00943355192524761
Step 1 and 2 catalysis during pre-mRNA splicing - Mitochondrial fusion	Step 1 and 2 catalysis during pre-mRNA splicing	Mitochondrial fusion	TME vs TME	6.162158	0.00463303792965476	0.0751853071617	0.00418975917004046
Step 1 and 2 catalysis during pre-mRNA splicing - Mitochondrial iron-sulfur protein assembly	Step 1 and 2 catalysis during pre-mRNA splicing	Mitochondrial iron-sulfur protein assembly	TME vs TME	6.162158	0.0157620566148414	0.255787905491044	0.012194431161753
Step 1 and 2 catalysis during pre-mRNA splicing - Mitochondrial translation elongation	Step 1 and 2 catalysis during pre-mRNA splicing	Mitochondrial translation elongation	TME vs TME	6.162158	0.0172229184688264	0.27949488757933	0.0129503313789393
Step 1 and 2 catalysis during pre-mRNA splicing - Mitochondrial translation elongation	Step 1 and 2 catalysis during pre-mRNA splicing	Mitochondrial translation elongation	FME vs FME	6.408031	0.0136032378062005	0.212284214640834	0.0158718939935607
Step 1 and 2 catalysis during pre-mRNA splicing - Mitochondrial tRNA amino acid activation	Step 1 and 2 catalysis during pre-mRNA splicing	Mitochondrial tRNA amino acid activation	FME vs FME	6.408031	0.00145750434868456	0.0227449648682222	0.00156114592320434
Step 1 and 2 catalysis during pre-mRNA splicing - mRNA storage, translational repression and degradation by cytosolic processing bodies	Step 1 and 2 catalysis during pre-mRNA splicing	mRNA storage, translational repression and degradation by cytosolic processing bodies	TME vs TME	6.162158	0.12366607922367	2.00686294675071	0.120366089979947
Step 1 and 2 catalysis during pre-mRNA splicing - mRNA storage, translational repression and degradation by cytosolic processing bodies	Step 1 and 2 catalysis during pre-mRNA splicing	mRNA storage, translational repression and degradation by cytosolic processing bodies	FME vs FME	6.408031	0.2253057402699	3.51599029647681	0.216849675309229
Step 1 and 2 catalysis during pre-mRNA splicing - mRNA storage, translational repression and degradation by cytosolic processing bodies	Step 1 and 2 catalysis during pre-mRNA splicing	mRNA storage, translational repression and degradation by cytosolic processing bodies	GME vs GME	6.415622	0.252441030457427	3.93478663371025	0.126329822625367
Step 1 and 2 catalysis during pre-mRNA splicing - MYD88-dependent signaling	Step 1 and 2 catalysis during pre-mRNA splicing	MYD88-dependent signaling	FME vs FME	6.408031	0.00718455265714095	0.112117948689517	0.00556046988293823
Step 1 and 2 catalysis during pre-mRNA splicing - Neuregulin receptor signaling	Step 1 and 2 catalysis during pre-mRNA splicing	Neuregulin receptor signaling	FME vs FME	6.408031	0.0157872346758776	0.246366399107691	0.015369197550807
Step 1 and 2 catalysis during pre-mRNA splicing - Neuregulin receptor signaling	Step 1 and 2 catalysis during pre-mRNA splicing	Neuregulin receptor signaling	TME vs TME	6.162158	0.0457499615343406	0.74243400611479	0.0374392030541869
Step 1 and 2 catalysis during pre-mRNA splicing - NFkB signaling pathway	Step 1 and 2 catalysis during pre-mRNA splicing	NFkB signaling pathway	GME vs GME	6.415622	0.0939953758991725	1.46510156470387	0.0418651651828181
Step 1 and 2 catalysis during pre-mRNA splicing - NFkB signaling pathway	Step 1 and 2 catalysis during pre-mRNA splicing	NFkB signaling pathway	FME vs FME	6.408031	0.00272376431069035	0.042505481106717	0.00223790068653258
Step 1 and 2 catalysis during pre-mRNA splicing - Nonsense-mediated mRNA decay pathway	Step 1 and 2 catalysis during pre-mRNA splicing	Nonsense-mediated mRNA decay pathway	TME vs TME	6.162158	0.131754556270336	2.13812339409811	0.169580714550122
Step 1 and 2 catalysis during pre-mRNA splicing - Nonsense-mediated mRNA decay pathway	Step 1 and 2 catalysis during pre-mRNA splicing	Nonsense-mediated mRNA decay pathway	FME vs FME	6.408031	0.214484176538408	3.34711526902722	0.218041150487705
Step 1 and 2 catalysis during pre-mRNA splicing - Nonsense-mediated mRNA decay pathway	Step 1 and 2 catalysis during pre-mRNA splicing	Nonsense-mediated mRNA decay pathway	GME vs GME	6.415622	0.199434468532281	3.10857581138842	0.307659873259268
Step 1 and 2 catalysis during pre-mRNA splicing - Nuclear Drosha-mediated microRNA processing	Step 1 and 2 catalysis during pre-mRNA splicing	Nuclear Drosha-mediated microRNA processing	FME vs FME	6.408031	0.0973025545965699	1.51844705498456	0.0896706540169139
Step 1 and 2 catalysis during pre-mRNA splicing - Nuclear Drosha-mediated microRNA processing	Step 1 and 2 catalysis during pre-mRNA splicing	Nuclear Drosha-mediated microRNA processing	GME vs GME	6.415622	0.0569508193544187	0.887689779940132	0.0480838877518706
Step 1 and 2 catalysis during pre-mRNA splicing - Nuclear Drosha-mediated microRNA processing	Step 1 and 2 catalysis during pre-mRNA splicing	Nuclear Drosha-mediated microRNA processing	TME vs TME	6.162158	0.0602108864590601	0.977107043291573	0.0500597117659765
Step 1 and 2 catalysis during pre-mRNA splicing - Nuclear intermediate filaments	Step 1 and 2 catalysis during pre-mRNA splicing	Nuclear intermediate filaments	FME vs FME	6.408031	0.0255561335459848	0.398814151186331	0.0185287375962842
Step 1 and 2 catalysis during pre-mRNA splicing - Nuclear intermediate filaments	Step 1 and 2 catalysis during pre-mRNA splicing	Nuclear intermediate filaments	TME vs TME	6.162158	0.0172190993379587	0.279432910420554	0.0136963556399934
Step 1 and 2 catalysis during pre-mRNA splicing - Nuclear intermediate filaments	Step 1 and 2 catalysis during pre-mRNA splicing	Nuclear intermediate filaments	GME vs GME	6.415622	0.057032044298656	0.888955829378806	0.0769338884007569
Step 1 and 2 catalysis during pre-mRNA splicing - Nucleosome assembly	Step 1 and 2 catalysis during pre-mRNA splicing	Nucleosome assembly	FME vs FME	6.408031	0.0117634368733512	0.183573351705882	0.00966508128164111
Step 1 and 2 catalysis during pre-mRNA splicing - Nucleosome assembly	Step 1 and 2 catalysis during pre-mRNA splicing	Nucleosome assembly	GME vs GME	6.415622	0.0570380260211524	0.889049066209929	0.0285437105731052
Step 1 and 2 catalysis during pre-mRNA splicing - Nucleosome disassembly	Step 1 and 2 catalysis during pre-mRNA splicing	Nucleosome disassembly	GME vs GME	6.415622	0.169219021677226	2.63760904262893	0.0846827829635533
Step 1 and 2 catalysis during pre-mRNA splicing - Nucleosome disassembly	Step 1 and 2 catalysis during pre-mRNA splicing	Nucleosome disassembly	TME vs TME	6.162158	0.0115829965117061	0.187969786521997	0.0104747611800976
Step 1 and 2 catalysis during pre-mRNA splicing - Nucleosome disassembly	Step 1 and 2 catalysis during pre-mRNA splicing	Nucleosome disassembly	FME vs FME	6.408031	0.0150787168648644	0.235309682375045	0.0144575374113772
Step 1 and 2 catalysis during pre-mRNA splicing - Nucleosome remodeling	Step 1 and 2 catalysis during pre-mRNA splicing	Nucleosome remodeling	FME vs FME	6.408031	0.00544905565863951	0.0850347922684424	0.00415572565362762
Step 1 and 2 catalysis during pre-mRNA splicing - Okazaki-fragment maturation and DNA synthesis during NER, MMR, BER and HR	Step 1 and 2 catalysis during pre-mRNA splicing	Okazaki-fragment maturation and DNA synthesis during NER, MMR, BER and HR	FME vs FME	6.408031	0.0183797550863542	0.286823764267293	0.0197024596677114
Step 1 and 2 catalysis during pre-mRNA splicing - Okazaki-fragment maturation and DNA synthesis during NER, MMR, BER and HR	Step 1 and 2 catalysis during pre-mRNA splicing	Okazaki-fragment maturation and DNA synthesis during NER, MMR, BER and HR	TME vs TME	6.162158	0.0380350254143704	0.617235410566906	0.0416083794348096
Step 1 and 2 catalysis during pre-mRNA splicing - Phase II biotransformation via gluthatione conjugation	Step 1 and 2 catalysis during pre-mRNA splicing	Phase II biotransformation via gluthatione conjugation	TME vs TME	6.162158	0.0343429665315785	0.557320386045948	0.0217123941468344
Step 1 and 2 catalysis during pre-mRNA splicing - Phase II biotransformation via gluthatione conjugation	Step 1 and 2 catalysis during pre-mRNA splicing	Phase II biotransformation via gluthatione conjugation	GME vs GME	6.415622	0.0755185248719284	1.177103744685	0.0369694672132651
Step 1 and 2 catalysis during pre-mRNA splicing - Phase II biotransformation via gluthatione conjugation	Step 1 and 2 catalysis during pre-mRNA splicing	Phase II biotransformation via gluthatione conjugation	FME vs FME	6.408031	0.00874267673683404	0.136433126537827	0.0101298011771302
Step 1 and 2 catalysis during pre-mRNA splicing - Phosphoglyceride remodelling via Lands cycle	Step 1 and 2 catalysis during pre-mRNA splicing	Phosphoglyceride remodelling via Lands cycle	FME vs FME	6.408031	0.0326664511128496	0.50977363024806	0.0347694034914951
Step 1 and 2 catalysis during pre-mRNA splicing - Polyamine biosynthesis and interconversion	Step 1 and 2 catalysis during pre-mRNA splicing	Polyamine biosynthesis and interconversion	TME vs TME	6.162158	0.0832197219540112	1.35049625149299	0.0724911289704966
Step 1 and 2 catalysis during pre-mRNA splicing - Polyamine biosynthesis and interconversion	Step 1 and 2 catalysis during pre-mRNA splicing	Polyamine biosynthesis and interconversion	FME vs FME	6.408031	0.0252046667759913	0.39332936526232	0.025872170867513
Step 1 and 2 catalysis during pre-mRNA splicing - Polyubiquitination of retrotranslocated misfolded proteins	Step 1 and 2 catalysis during pre-mRNA splicing	Polyubiquitination of retrotranslocated misfolded proteins	TME vs TME	6.162158	0.0244154006829246	0.396215059685137	0.0174268531167071
Step 1 and 2 catalysis during pre-mRNA splicing - Polyubiquitination of retrotranslocated misfolded proteins	Step 1 and 2 catalysis during pre-mRNA splicing	Polyubiquitination of retrotranslocated misfolded proteins	FME vs FME	6.408031	0.0167824152008644	0.261896607370049	0.0140431374398377
Step 1 and 2 catalysis during pre-mRNA splicing - Pre-mRNA 3-end-cleavage and polyadenylation	Step 1 and 2 catalysis during pre-mRNA splicing	Pre-mRNA 3-end-cleavage and polyadenylation	TME vs TME	6.162158	0.0446467090647192	0.724530337492856	0.0632469224136439
Step 1 and 2 catalysis during pre-mRNA splicing - Pre-mRNA 3-end-cleavage and polyadenylation	Step 1 and 2 catalysis during pre-mRNA splicing	Pre-mRNA 3-end-cleavage and polyadenylation	FME vs FME	6.408031	0.0630610334575621	0.984093798307052	0.0553992512280264
Step 1 and 2 catalysis during pre-mRNA splicing - Pre-mRNA capping	Step 1 and 2 catalysis during pre-mRNA splicing	Pre-mRNA capping	FME vs FME	6.408031	0.0955192680454946	1.49061812261068	0.0897374897613351
Step 1 and 2 catalysis during pre-mRNA splicing - Pre-mRNA capping	Step 1 and 2 catalysis during pre-mRNA splicing	Pre-mRNA capping	TME vs TME	6.162158	0.0557015630381786	0.903929384995198	0.0962956918909685
Step 1 and 2 catalysis during pre-mRNA splicing - Pre-mRNA capping	Step 1 and 2 catalysis during pre-mRNA splicing	Pre-mRNA capping	GME vs GME	6.415622	0.170885231517467	2.66358017813117	0.28850241539989
Step 1 and 2 catalysis during pre-mRNA splicing - Procollagen processing in the ER	Step 1 and 2 catalysis during pre-mRNA splicing	Procollagen processing in the ER	TME vs TME	6.162158	0.00282319702429388	0.0458150653356188	0.00171099173881444
Step 1 and 2 catalysis during pre-mRNA splicing - Prostanoid synthesis from arachidonic acid	Step 1 and 2 catalysis during pre-mRNA splicing	Prostanoid synthesis from arachidonic acid	TME vs TME	6.162158	0.0178414198144294	0.289531976494885	0.0159605079475821
Step 1 and 2 catalysis during pre-mRNA splicing - Prostanoid synthesis from arachidonic acid	Step 1 and 2 catalysis during pre-mRNA splicing	Prostanoid synthesis from arachidonic acid	FME vs FME	6.408031	0.0221955657982079	0.346371086141996	0.0236720490755863
Step 1 and 2 catalysis during pre-mRNA splicing - Prostanoid synthesis from arachidonic acid	Step 1 and 2 catalysis during pre-mRNA splicing	Prostanoid synthesis from arachidonic acid	GME vs GME	6.415622	0.14258011074664	2.22238957344701	0.192334721001892
Step 1 and 2 catalysis during pre-mRNA splicing - Protein import across and into inner mitochondrial membrane	Step 1 and 2 catalysis during pre-mRNA splicing	Protein import across and into inner mitochondrial membrane	TME vs TME	6.162158	0.0682505703490201	1.10757567142013	0.0507792386066424
Step 1 and 2 catalysis during pre-mRNA splicing - Protein import across and into inner mitochondrial membrane	Step 1 and 2 catalysis during pre-mRNA splicing	Protein import across and into inner mitochondrial membrane	FME vs FME	6.408031	0.051784644579247	0.808121034240056	0.0511564392440204
Step 1 and 2 catalysis during pre-mRNA splicing - Protein import across and into inner mitochondrial membrane	Step 1 and 2 catalysis during pre-mRNA splicing	Protein import across and into inner mitochondrial membrane	GME vs GME	6.415622	0.0570320676735168	0.888956193721677	0.0769190419441658
Step 1 and 2 catalysis during pre-mRNA splicing - Protein import across and into outer mitochondrial membrane	Step 1 and 2 catalysis during pre-mRNA splicing	Protein import across and into outer mitochondrial membrane	TME vs TME	6.162158	0.00926607585930952	0.1503706143234	0.00837951834008093
Step 1 and 2 catalysis during pre-mRNA splicing - Protein O-linked glycosylation in Golgi Apparatus	Step 1 and 2 catalysis during pre-mRNA splicing	Protein O-linked glycosylation in Golgi Apparatus	TME vs TME	6.162158	0.149144785805642	2.42033341894068	0.141386711776984
Step 1 and 2 catalysis during pre-mRNA splicing - Protein O-linked glycosylation in Golgi Apparatus	Step 1 and 2 catalysis during pre-mRNA splicing	Protein O-linked glycosylation in Golgi Apparatus	FME vs FME	6.408031	0.144711398410534	2.2582818883865	0.147463357665467
Step 1 and 2 catalysis during pre-mRNA splicing - Protein O-linked glycosylation in Golgi Apparatus	Step 1 and 2 catalysis during pre-mRNA splicing	Protein O-linked glycosylation in Golgi Apparatus	GME vs GME	6.415622	0.199612201795018	3.11134613151157	0.196649159570973
Step 1 and 2 catalysis during pre-mRNA splicing - Proteolysis of fibril-forming collagen	Step 1 and 2 catalysis during pre-mRNA splicing	Proteolysis of fibril-forming collagen	FME vs FME	6.408031	0.0153589898123031	0.239683458925873	0.0183131013285206
Step 1 and 2 catalysis during pre-mRNA splicing - Proteolysis of fibril-forming collagen	Step 1 and 2 catalysis during pre-mRNA splicing	Proteolysis of fibril-forming collagen	GME vs GME	6.415622	0.106783679098661	1.66443225356219	0.0534380770644688
Step 1 and 2 catalysis during pre-mRNA splicing - Proteolysis of matricellular proteins	Step 1 and 2 catalysis during pre-mRNA splicing	Proteolysis of matricellular proteins	FME vs FME	6.408031	0.00451990479511589	0.0705350044858559	0.0050563919978662
Step 1 and 2 catalysis during pre-mRNA splicing - Proteolysis of matricellular proteins	Step 1 and 2 catalysis during pre-mRNA splicing	Proteolysis of matricellular proteins	GME vs GME	6.415622	0.0152548112998087	0.237776036223169	0.00763401100920983
Step 1 and 2 catalysis during pre-mRNA splicing - Purine biosynthesis and salvage	Step 1 and 2 catalysis during pre-mRNA splicing	Purine biosynthesis and salvage	TME vs TME	6.162158	0.00430567979865534	0.0698729134354294	0.0053477753775743
Step 1 and 2 catalysis during pre-mRNA splicing - Purine biosynthesis and salvage	Step 1 and 2 catalysis during pre-mRNA splicing	Purine biosynthesis and salvage	FME vs FME	6.408031	0.0248242183715594	0.387392308813203	0.0236698748614896
Step 1 and 2 catalysis during pre-mRNA splicing - Pyrimidine biosynthesis and salvage	Step 1 and 2 catalysis during pre-mRNA splicing	Pyrimidine biosynthesis and salvage	TME vs TME	6.162158	0.00568178870986547	0.0922045180430774	0.0100165142496825
Step 1 and 2 catalysis during pre-mRNA splicing - Pyrimidine biosynthesis and salvage	Step 1 and 2 catalysis during pre-mRNA splicing	Pyrimidine biosynthesis and salvage	FME vs FME	6.408031	0.00541800761396998	0.0845502745475363	0.00445154630720198
Step 1 and 2 catalysis during pre-mRNA splicing - Quiescence- and senescence-associated cell cycle arrest	Step 1 and 2 catalysis during pre-mRNA splicing	Quiescence- and senescence-associated cell cycle arrest	TME vs TME	6.162158	0.0565466866468722	0.917644117979041	0.0608499613800214
Step 1 and 2 catalysis during pre-mRNA splicing - Quiescence- and senescence-associated cell cycle arrest	Step 1 and 2 catalysis during pre-mRNA splicing	Quiescence- and senescence-associated cell cycle arrest	FME vs FME	6.408031	0.0249080026488838	0.388699797498209	0.0257278836936055
Step 1 and 2 catalysis during pre-mRNA splicing - Regulation of nuclear and cytoplasmic mRNA fate by the exon junction complex	Step 1 and 2 catalysis during pre-mRNA splicing	Regulation of nuclear and cytoplasmic mRNA fate by the exon junction complex	TME vs TME	6.162158	0.215069601391685	3.49016655751471	0.221348271982792
Step 1 and 2 catalysis during pre-mRNA splicing - Regulation of nuclear and cytoplasmic mRNA fate by the exon junction complex	Step 1 and 2 catalysis during pre-mRNA splicing	Regulation of nuclear and cytoplasmic mRNA fate by the exon junction complex	FME vs FME	6.408031	0.0772238798254617	1.20511093857332	0.0719352146138261
Step 1 and 2 catalysis during pre-mRNA splicing - Regulation of pre-mRNA processing by hnRNPs	Step 1 and 2 catalysis during pre-mRNA splicing	Regulation of pre-mRNA processing by hnRNPs	TME vs TME	6.162158	0.0388974427178531	0.63123078700207	0.0280146332631507
Step 1 and 2 catalysis during pre-mRNA splicing - Regulation of pre-mRNA processing by hnRNPs	Step 1 and 2 catalysis during pre-mRNA splicing	Regulation of pre-mRNA processing by hnRNPs	FME vs FME	6.408031	0.0660953626463655	1.03144577421041	0.0705933989898764
Step 1 and 2 catalysis during pre-mRNA splicing - Regulation of proteasomal proteolysis by signalosome	Step 1 and 2 catalysis during pre-mRNA splicing	Regulation of proteasomal proteolysis by signalosome	TME vs TME	6.162158	0.042440634420825	0.68872998311605	0.0366940251360794
Step 1 and 2 catalysis during pre-mRNA splicing - Regulation of proteasomal proteolysis by signalosome	Step 1 and 2 catalysis during pre-mRNA splicing	Regulation of proteasomal proteolysis by signalosome	FME vs FME	6.408031	0.0103917341480771	0.162167357051964	0.0155464700794659
Step 1 and 2 catalysis during pre-mRNA splicing - Restriction point	Step 1 and 2 catalysis during pre-mRNA splicing	Restriction point	FME vs FME	6.408031	0.0027206475612401	0.0424568429281668	0.00279843600308833
Step 1 and 2 catalysis during pre-mRNA splicing - Single strand annealing DSB repair	Step 1 and 2 catalysis during pre-mRNA splicing	Single strand annealing DSB repair	FME vs FME	6.408031	0.0163469761758959	0.255101399291184	0.0151097388876417
Step 1 and 2 catalysis during pre-mRNA splicing - Single strand annealing DSB repair	Step 1 and 2 catalysis during pre-mRNA splicing	Single strand annealing DSB repair	TME vs TME	6.162158	0.00858574872126677	0.139330211542153	0.00823078896768146
Step 1 and 2 catalysis during pre-mRNA splicing - SMAD signaling cascade	Step 1 and 2 catalysis during pre-mRNA splicing	SMAD signaling cascade	FME vs FME	6.408031	0.00817358348795926	0.127552188402664	0.00509271363045751
Step 1 and 2 catalysis during pre-mRNA splicing - Smooth muscle thin myofilament organization	Step 1 and 2 catalysis during pre-mRNA splicing	Smooth muscle thin myofilament organization	FME vs FME	6.408031	0.00146583469056218	0.0228749633368496	0.0011179197294284
Step 1 and 2 catalysis during pre-mRNA splicing - Step 1 and 2 catalysis during pre-mRNA splicing	Step 1 and 2 catalysis during pre-mRNA splicing	Step 1 and 2 catalysis during pre-mRNA splicing	FME vs FME	6.408031	0.445941040046516	6.95909641594603	0.429854235911329
Step 1 and 2 catalysis during pre-mRNA splicing - Step 1 and 2 catalysis during pre-mRNA splicing	Step 1 and 2 catalysis during pre-mRNA splicing	Step 1 and 2 catalysis during pre-mRNA splicing	TME vs TME	6.162158	0.334525451548471	5.42870557287934	0.327931981764557
Step 1 and 2 catalysis during pre-mRNA splicing - Step 1 and 2 catalysis during pre-mRNA splicing	Step 1 and 2 catalysis during pre-mRNA splicing	Step 1 and 2 catalysis during pre-mRNA splicing	GME vs GME	6.415622	0.681804008147664	10.6272474534283	1.12116159636893
Step 1 and 2 catalysis during pre-mRNA splicing - Support for large vesicle biogenesis at ER	Step 1 and 2 catalysis during pre-mRNA splicing	Support for large vesicle biogenesis at ER	FME vs FME	6.408031	0.0164336221717305	0.256453546290271	0.016385254839946
Step 1 and 2 catalysis during pre-mRNA splicing - Support for large vesicle biogenesis at ER	Step 1 and 2 catalysis during pre-mRNA splicing	Support for large vesicle biogenesis at ER	IME vs IME	5.569337	1.29335469737218	23.222776284293	0.904024774549673
Step 1 and 2 catalysis during pre-mRNA splicing - Support for large vesicle biogenesis at ER	Step 1 and 2 catalysis during pre-mRNA splicing	Support for large vesicle biogenesis at ER	TME vs TME	6.162158	0.0113831369422255	0.184726449569277	0.00854253825723281
Step 1 and 2 catalysis during pre-mRNA splicing - Support for RNA polymerase II- and III-mediated snRNA transcription	Step 1 and 2 catalysis during pre-mRNA splicing	Support for RNA polymerase II- and III-mediated snRNA transcription	TME vs TME	6.162158	0.0785917700176156	1.27539348023348	0.0977073287372341
Step 1 and 2 catalysis during pre-mRNA splicing - Support for RNA polymerase II- and III-mediated snRNA transcription	Step 1 and 2 catalysis during pre-mRNA splicing	Support for RNA polymerase II- and III-mediated snRNA transcription	FME vs FME	6.408031	0.0725664861904899	1.13243036324569	0.0757257515367028
Step 1 and 2 catalysis during pre-mRNA splicing - Support for RNA polymerase II- and III-mediated snRNA transcription	Step 1 and 2 catalysis during pre-mRNA splicing	Support for RNA polymerase II- and III-mediated snRNA transcription	GME vs GME	6.415622	0.168822474089482	2.63142807377035	0.103480641094905
Step 1 and 2 catalysis during pre-mRNA splicing - Support for RNA polymerase II- and III-mediated snRNA transcription	Step 1 and 2 catalysis during pre-mRNA splicing	Support for RNA polymerase II- and III-mediated snRNA transcription	IME vs IME	5.569337	0.431118232457394	7.74092542809767	0.301341591516558
Step 1 and 2 catalysis during pre-mRNA splicing - Telomere replication support and maintenance	Step 1 and 2 catalysis during pre-mRNA splicing	Telomere replication support and maintenance	GME vs GME	6.415622	0.142540037335118	2.2217649510402	0.120419950490785
Step 1 and 2 catalysis during pre-mRNA splicing - Tetraspanin-enriched microdomain dynamics	Step 1 and 2 catalysis during pre-mRNA splicing	Tetraspanin-enriched microdomain dynamics	FME vs FME	6.408031	0.00272064868014981	0.0424568603892208	0.00246905666273328
Step 1 and 2 catalysis during pre-mRNA splicing - Tetraspanin-enriched microdomain dynamics	Step 1 and 2 catalysis during pre-mRNA splicing	Tetraspanin-enriched microdomain dynamics	TME vs TME	6.162158	0.00284305438934589	0.0461373122313977	0.00257103727177415
Step 1 and 2 catalysis during pre-mRNA splicing - Thioredoxin-dependent peroxiredoxin-mediated peroxide detoxification	Step 1 and 2 catalysis during pre-mRNA splicing	Thioredoxin-dependent peroxiredoxin-mediated peroxide detoxification	FME vs FME	6.408031	0.00808310822240916	0.126140284048322	0.00709973776529432
Step 1 and 2 catalysis during pre-mRNA splicing - Thioredoxin-dependent peroxiredoxin-mediated peroxide detoxification	Step 1 and 2 catalysis during pre-mRNA splicing	Thioredoxin-dependent peroxiredoxin-mediated peroxide detoxification	TME vs TME	6.162158	0.00430572961720659	0.0698737218948323	0.00245429480990713
Step 1 and 2 catalysis during pre-mRNA splicing - Transcription initiation by general transcription factors	Step 1 and 2 catalysis during pre-mRNA splicing	Transcription initiation by general transcription factors	GME vs GME	6.415622	0.0766241829179177	1.19433758536823	0.384615384615385
Step 1 and 2 catalysis during pre-mRNA splicing - Transcription regulation by chromatin remodeling	Step 1 and 2 catalysis during pre-mRNA splicing	Transcription regulation by chromatin remodeling	TME vs TME	6.162158	0.025834078791932	0.419237480612576	0.0352742298824973
Step 1 and 2 catalysis during pre-mRNA splicing - Transcription regulation by chromatin remodeling	Step 1 and 2 catalysis during pre-mRNA splicing	Transcription regulation by chromatin remodeling	GME vs GME	6.415622	0.0459052924044071	0.715523663653732	0.0387580890356242
Step 1 and 2 catalysis during pre-mRNA splicing - Transcription repression	Step 1 and 2 catalysis during pre-mRNA splicing	Transcription repression	GME vs GME	6.415622	0.160220438399983	2.49734854243423	0.13527499099945
Step 1 and 2 catalysis during pre-mRNA splicing - Transcription repression	Step 1 and 2 catalysis during pre-mRNA splicing	Transcription repression	TME vs TME	6.162158	0.0344430251514676	0.558944145269326	0.04123878627247
Step 1 and 2 catalysis during pre-mRNA splicing - Transcription repression	Step 1 and 2 catalysis during pre-mRNA splicing	Transcription repression	FME vs FME	6.408031	0.0178091560850513	0.277919328235805	0.0225523802646958
Step 1 and 2 catalysis during pre-mRNA splicing - Transcriptional control of myofibrillogenesis	Step 1 and 2 catalysis during pre-mRNA splicing	Transcriptional control of myofibrillogenesis	TME vs TME	6.162158	0.0630038752098434	1.02243188636759	0.0542911293541253
Step 1 and 2 catalysis during pre-mRNA splicing - Transcriptional control of myofibrillogenesis	Step 1 and 2 catalysis during pre-mRNA splicing	Transcriptional control of myofibrillogenesis	FME vs FME	6.408031	0.0293530792139135	0.458067076161499	0.0332286042618935
Step 1 and 2 catalysis during pre-mRNA splicing - Transcriptional control of myofibrillogenesis	Step 1 and 2 catalysis during pre-mRNA splicing	Transcriptional control of myofibrillogenesis	GME vs GME	6.415622	0.05701611026947	0.888707466404892	0.0285327432077062
Step 1 and 2 catalysis during pre-mRNA splicing - Translation elongation	Step 1 and 2 catalysis during pre-mRNA splicing	Translation elongation	TME vs TME	6.162158	0.0405231338964121	0.657612632449023	0.0283324358267484
Step 1 and 2 catalysis during pre-mRNA splicing - Translation elongation	Step 1 and 2 catalysis during pre-mRNA splicing	Translation elongation	FME vs FME	6.408031	0.123234159444677	1.92312059285711	0.128992215274896
Step 1 and 2 catalysis during pre-mRNA splicing - Translation initiation	Step 1 and 2 catalysis during pre-mRNA splicing	Translation initiation	TME vs TME	6.162158	0.0113722175573835	0.18454924892559	0.00898364363828614
Step 1 and 2 catalysis during pre-mRNA splicing - Transmembrane glucose transport	Step 1 and 2 catalysis during pre-mRNA splicing	Transmembrane glucose transport	FME vs FME	6.408031	0.00817444256586936	0.127565594672705	0.00923723342695048
Step 1 and 2 catalysis during pre-mRNA splicing - TREX-2-mediated nuclear mRNA export	Step 1 and 2 catalysis during pre-mRNA splicing	TREX-2-mediated nuclear mRNA export	FME vs FME	6.408031	0.320925172425279	5.0081715219094	0.313146391214681
Step 1 and 2 catalysis during pre-mRNA splicing - TREX-2-mediated nuclear mRNA export	Step 1 and 2 catalysis during pre-mRNA splicing	TREX-2-mediated nuclear mRNA export	TME vs TME	6.162158	0.203545905107692	3.30315909979361	0.219398446386664
Step 1 and 2 catalysis during pre-mRNA splicing - TREX-2-mediated nuclear mRNA export	Step 1 and 2 catalysis during pre-mRNA splicing	TREX-2-mediated nuclear mRNA export	GME vs GME	6.415622	0.0766241152309229	1.19433653033418	0.134569101938193
Step 1 and 2 catalysis during pre-mRNA splicing - TREX-mediated coupling of splicing and mRNA export	Step 1 and 2 catalysis during pre-mRNA splicing	TREX-mediated coupling of splicing and mRNA export	TME vs TME	6.162158	0.168544536419029	2.73515411129719	0.170167444771856
Step 1 and 2 catalysis during pre-mRNA splicing - TREX-mediated coupling of splicing and mRNA export	Step 1 and 2 catalysis during pre-mRNA splicing	TREX-mediated coupling of splicing and mRNA export	FME vs FME	6.408031	0.0983186988856254	1.53430441155195	0.103248324239825
Step 1 and 2 catalysis during pre-mRNA splicing - U1 and U2 snRNP recruitment and pre-spliceosome assembly	Step 1 and 2 catalysis during pre-mRNA splicing	U1 and U2 snRNP recruitment and pre-spliceosome assembly	TME vs TME	6.162158	0.237334242542566	3.85147892084749	0.225926503777559
Step 1 and 2 catalysis during pre-mRNA splicing - U1 and U2 snRNP recruitment and pre-spliceosome assembly	Step 1 and 2 catalysis during pre-mRNA splicing	U1 and U2 snRNP recruitment and pre-spliceosome assembly	FME vs FME	6.408031	0.394955309450659	6.16344276851092	0.366814658049415
Step 1 and 2 catalysis during pre-mRNA splicing - U1 and U2 snRNP recruitment and pre-spliceosome assembly	Step 1 and 2 catalysis during pre-mRNA splicing	U1 and U2 snRNP recruitment and pre-spliceosome assembly	GME vs GME	6.415622	0.351091956653967	5.47245404497818	0.242473028048314
Step 1 and 2 catalysis during pre-mRNA splicing - U2 snRNP-selective component synthesis	Step 1 and 2 catalysis during pre-mRNA splicing	U2 snRNP-selective component synthesis	TME vs TME	6.162158	0.246709236960627	4.00361707418518	0.305349482718068
Step 1 and 2 catalysis during pre-mRNA splicing - U2 snRNP-selective component synthesis	Step 1 and 2 catalysis during pre-mRNA splicing	U2 snRNP-selective component synthesis	FME vs FME	6.408031	0.164705331182087	2.57029557045682	0.160728016084316
Step 1 and 2 catalysis during pre-mRNA splicing - U2 snRNP-selective component synthesis	Step 1 and 2 catalysis during pre-mRNA splicing	U2 snRNP-selective component synthesis	GME vs GME	6.415622	0.29500060693729	4.59816077841996	0.242372814318011
Step 1 and 2 catalysis during pre-mRNA splicing - U4-U6 di-snRNP-selective component synthesis	Step 1 and 2 catalysis during pre-mRNA splicing	U4-U6 di-snRNP-selective component synthesis	TME vs TME	6.162158	0.142272494790947	2.30880933502649	0.162880022129873
Step 1 and 2 catalysis during pre-mRNA splicing - U4-U6 di-snRNP-selective component synthesis	Step 1 and 2 catalysis during pre-mRNA splicing	U4-U6 di-snRNP-selective component synthesis	FME vs FME	6.408031	0.12423188311234	1.93869048792444	0.117755110969456
Step 1 and 2 catalysis during pre-mRNA splicing - U4-U6-U5 tri-snRNP recruitment and pre-catalytic spliceosome assembly	Step 1 and 2 catalysis during pre-mRNA splicing	U4-U6-U5 tri-snRNP recruitment and pre-catalytic spliceosome assembly	TME vs TME	6.162158	0.0337901745901394	0.548349634555315	0.059057029463704
Step 1 and 2 catalysis during pre-mRNA splicing - U4-U6-U5 tri-snRNP recruitment and pre-catalytic spliceosome assembly	Step 1 and 2 catalysis during pre-mRNA splicing	U4-U6-U5 tri-snRNP recruitment and pre-catalytic spliceosome assembly	FME vs FME	6.408031	0.128994646936467	2.01301540911811	0.155886075007644
Step 1 and 2 catalysis during pre-mRNA splicing - U4-U6-U5 tri-snRNP recruitment and pre-catalytic spliceosome assembly	Step 1 and 2 catalysis during pre-mRNA splicing	U4-U6-U5 tri-snRNP recruitment and pre-catalytic spliceosome assembly	GME vs GME	6.415622	0.466127871984997	7.26551352196165	0.36309959104887
Step 1 and 2 catalysis during pre-mRNA splicing - U5 snRNP-selective component synthesis	Step 1 and 2 catalysis during pre-mRNA splicing	U5 snRNP-selective component synthesis	TME vs TME	6.162158	0.467857777960726	7.59243314603919	0.451316708332879
Step 1 and 2 catalysis during pre-mRNA splicing - U5 snRNP-selective component synthesis	Step 1 and 2 catalysis during pre-mRNA splicing	U5 snRNP-selective component synthesis	FME vs FME	6.408031	0.401099903271474	6.259331724664	0.384102657463887
Step 1 and 2 catalysis during pre-mRNA splicing - U5 snRNP-selective component synthesis	Step 1 and 2 catalysis during pre-mRNA splicing	U5 snRNP-selective component synthesis	GME vs GME	6.415622	0.256481796299344	3.99776986348045	0.452283402014912
Step 1 and 2 catalysis during pre-mRNA splicing - Viral RNA-activated RIG-I-like signaling	Step 1 and 2 catalysis during pre-mRNA splicing	Viral RNA-activated RIG-I-like signaling	FME vs FME	6.408031	0.0712754350465697	1.11228297024611	0.0711899278253955
Step 1 and 2 catalysis during pre-mRNA splicing - Viral RNA-activated RIG-I-like signaling	Step 1 and 2 catalysis during pre-mRNA splicing	Viral RNA-activated RIG-I-like signaling	GME vs GME	6.415622	0.185889054967038	2.89744407837332	0.0910004443884902
Step 1 and 2 catalysis during pre-mRNA splicing - Viral RNA-activated RIG-I-like signaling	Step 1 and 2 catalysis during pre-mRNA splicing	Viral RNA-activated RIG-I-like signaling	TME vs TME	6.162158	0.0351838527921677	0.570966355008513	0.0353657716464902
Step 1 and 2 catalysis during pre-mRNA splicing - Voltage-gated potassium flux	Step 1 and 2 catalysis during pre-mRNA splicing	Voltage-gated potassium flux	FME vs FME	6.408031	0.0207287896605054	0.323481431128822	0.0170167285742398
Step 1 and 2 catalysis during pre-mRNA splicing - Z-disc organization	Step 1 and 2 catalysis during pre-mRNA splicing	Z-disc organization	FME vs FME	6.408031	0.112224102799146	1.75130405465896	0.0981099566967418
Step 1 and 2 catalysis during pre-mRNA splicing - Z-disc organization	Step 1 and 2 catalysis during pre-mRNA splicing	Z-disc organization	TME vs TME	6.162158	0.0126236970413654	0.204858357298626	0.0116551723591885
Stress fiber assembly, organization and upstream regulation - Abscission checkpoint	Stress fiber assembly, organization and upstream regulation	Abscission checkpoint	FME vs FME	6.018689	0.00254145644583755	0.0422260829723832	0.00203220813985283
Stress fiber assembly, organization and upstream regulation - Actin biosynthesis and recycling	Stress fiber assembly, organization and upstream regulation	Actin biosynthesis and recycling	FME vs FME	6.018689	0.197151966572865	3.27566317821779	0.19489255361424
Stress fiber assembly, organization and upstream regulation - Actin filament bundling and crosslinking	Stress fiber assembly, organization and upstream regulation	Actin filament bundling and crosslinking	GME vs GME	6.051843	0.125873021426832	2.07991217463545	0.0967447162383821
Stress fiber assembly, organization and upstream regulation - Actin filament bundling and crosslinking	Stress fiber assembly, organization and upstream regulation	Actin filament bundling and crosslinking	FME vs FME	6.018689	0.0623277951210993	1.03557102171857	0.0627406917968466
Stress fiber assembly, organization and upstream regulation - Actin filament bundling and crosslinking	Stress fiber assembly, organization and upstream regulation	Actin filament bundling and crosslinking	TME vs TME	5.969471	0.0402847788935578	0.674846740919293	0.0398721881931863
Stress fiber assembly, organization and upstream regulation - Actin filament capping	Stress fiber assembly, organization and upstream regulation	Actin filament capping	FME vs FME	6.018689	0.00104077539447889	0.0172923947742088	0.000963462307649277
Stress fiber assembly, organization and upstream regulation - Actin filament severing and depolymerization	Stress fiber assembly, organization and upstream regulation	Actin filament severing and depolymerization	FME vs FME	6.018689	0.0141135554211008	0.23449552449455	0.0139713489030477
Stress fiber assembly, organization and upstream regulation - Adult hemoglobin and myoglobin assembly	Stress fiber assembly, organization and upstream regulation	Adult hemoglobin and myoglobin assembly	FME vs FME	6.018689	0.00315746723330308	0.0524610498812221	0.00224811461101866
Stress fiber assembly, organization and upstream regulation - Amyloid precursor protein cleavage	Stress fiber assembly, organization and upstream regulation	Amyloid precursor protein cleavage	FME vs FME	6.018689	0.0131169464284376	0.217936950734947	0.0117125781705456
Stress fiber assembly, organization and upstream regulation - Biogenesis of mitochondrial-derived vesicles	Stress fiber assembly, organization and upstream regulation	Biogenesis of mitochondrial-derived vesicles	FME vs FME	6.018689	0.000841226347285615	0.0139769043050946	0.000906996418201431
Stress fiber assembly, organization and upstream regulation - Biosynthesis and Golgi import of UDP-activated sugars for glycan synthesis	Stress fiber assembly, organization and upstream regulation	Biosynthesis and Golgi import of UDP-activated sugars for glycan synthesis	FME vs FME	6.018689	0.056740942212176	0.942745935192664	0.0705811105384466
Stress fiber assembly, organization and upstream regulation - Biosynthesis and Golgi import of UDP-activated sugars for glycan synthesis	Stress fiber assembly, organization and upstream regulation	Biosynthesis and Golgi import of UDP-activated sugars for glycan synthesis	TME vs TME	5.969471	0.122019022446627	2.04405092667475	0.120769321807512
Stress fiber assembly, organization and upstream regulation - Bone morphogenetic protein receptor signaling	Stress fiber assembly, organization and upstream regulation	Bone morphogenetic protein receptor signaling	GME vs GME	6.051843	0.0420832958444443	0.695379823122184	0.0307274992499171
Stress fiber assembly, organization and upstream regulation - Bone morphogenetic protein receptor signaling	Stress fiber assembly, organization and upstream regulation	Bone morphogenetic protein receptor signaling	FME vs FME	6.018689	0.00501589174928406	0.0833386153568179	0.00510298749041622
Stress fiber assembly, organization and upstream regulation - Calcineurin-NFAT signaling pathway	Stress fiber assembly, organization and upstream regulation	Calcineurin-NFAT signaling pathway	FME vs FME	6.018689	0.0204820764158018	0.340307959869568	0.0204631844179758
Stress fiber assembly, organization and upstream regulation - Calcineurin-NFAT signaling pathway	Stress fiber assembly, organization and upstream regulation	Calcineurin-NFAT signaling pathway	TME vs TME	5.969471	0.0609226466325858	1.02057031606925	0.0481148756123457
Stress fiber assembly, organization and upstream regulation - Cardiomyocyte pacemaker current generation	Stress fiber assembly, organization and upstream regulation	Cardiomyocyte pacemaker current generation	FME vs FME	6.018689	0.0287178984192722	0.477145442893879	0.0530241618843796
Stress fiber assembly, organization and upstream regulation - Cardiomyocyte pacemaker current generation	Stress fiber assembly, organization and upstream regulation	Cardiomyocyte pacemaker current generation	TME vs TME	5.969471	0.328203750729746	5.4980376613877	0.312223684393104
Stress fiber assembly, organization and upstream regulation - Carrier-mediated bicarbonate transmembrane transport	Stress fiber assembly, organization and upstream regulation	Carrier-mediated bicarbonate transmembrane transport	FME vs FME	6.018689	0.00789375941636337	0.131154142194848	0.00851147462041668
Stress fiber assembly, organization and upstream regulation - Carrier-mediated bicarbonate transmembrane transport	Stress fiber assembly, organization and upstream regulation	Carrier-mediated bicarbonate transmembrane transport	TME vs TME	5.969471	0.0305079550583035	0.511066328491151	0.0233184138739811
Stress fiber assembly, organization and upstream regulation - Cell polarity establishment	Stress fiber assembly, organization and upstream regulation	Cell polarity establishment	FME vs FME	6.018689	0.0250427040070402	0.416082399911293	0.026453061407094
Stress fiber assembly, organization and upstream regulation - Centrosomal subdistal appendage organization for microtubule anchoring	Stress fiber assembly, organization and upstream regulation	Centrosomal subdistal appendage organization for microtubule anchoring	FME vs FME	6.018689	0.000841226347285615	0.0139769043050946	0.000906996418201431
Stress fiber assembly, organization and upstream regulation - Centrosome biogenesis and maturation	Stress fiber assembly, organization and upstream regulation	Centrosome biogenesis and maturation	FME vs FME	6.018689	0.00731968137689737	0.121615884332189	0.00681838272421832
Stress fiber assembly, organization and upstream regulation - Centrosome biogenesis and maturation	Stress fiber assembly, organization and upstream regulation	Centrosome biogenesis and maturation	TME vs TME	5.969471	0.114421791142631	1.91678283866915	0.0797675813161142
Stress fiber assembly, organization and upstream regulation - Cholesterol biosynthesis from farnesyl pyrophosphate	Stress fiber assembly, organization and upstream regulation	Cholesterol biosynthesis from farnesyl pyrophosphate	FME vs FME	6.018689	0.0260600910190153	0.432986198696847	0.0208438798951505
Stress fiber assembly, organization and upstream regulation - Chondroitin sulfate and dermatan sulfate chain biosynthesis	Stress fiber assembly, organization and upstream regulation	Chondroitin sulfate and dermatan sulfate chain biosynthesis	FME vs FME	6.018689	0.0130164458716289	0.216267142520242	0.0192226500584072
Stress fiber assembly, organization and upstream regulation - Chromatin organization by Polycomb repressive complexes	Stress fiber assembly, organization and upstream regulation	Chromatin organization by Polycomb repressive complexes	FME vs FME	6.018689	0.00416310476933667	0.0691696321220258	0.00332891614694503
Stress fiber assembly, organization and upstream regulation - Classical complement pathway	Stress fiber assembly, organization and upstream regulation	Classical complement pathway	FME vs FME	6.018689	0.019368915319428	0.321812882806928	0.0175097171711897
Stress fiber assembly, organization and upstream regulation - Classical complement pathway	Stress fiber assembly, organization and upstream regulation	Classical complement pathway	TME vs TME	5.969471	0.0327378711283966	0.548421667995485	0.0674698223245789
Stress fiber assembly, organization and upstream regulation - Clathrin-mediated endosomal vesicle biogenesis for retrograde transport to the TGN	Stress fiber assembly, organization and upstream regulation	Clathrin-mediated endosomal vesicle biogenesis for retrograde transport to the TGN	FME vs FME	6.018689	0.00733840538636848	0.121926982159106	0.0096453843126302
Stress fiber assembly, organization and upstream regulation - Clathrin-mediated vesicle traffic from TGN to endosomal lysosomal system	Stress fiber assembly, organization and upstream regulation	Clathrin-mediated vesicle traffic from TGN to endosomal lysosomal system	FME vs FME	6.018689	0.00315746723330308	0.0524610498812221	0.00374609762723274
Stress fiber assembly, organization and upstream regulation - Clathrin-mediated vesicle traffic from TGN to endosomal lysosomal system	Stress fiber assembly, organization and upstream regulation	Clathrin-mediated vesicle traffic from TGN to endosomal lysosomal system	TME vs TME	5.969471	0.0818446778209915	1.37105416998871	0.0570568938676987
Stress fiber assembly, organization and upstream regulation - Contractile ring assembly and constriction	Stress fiber assembly, organization and upstream regulation	Contractile ring assembly and constriction	FME vs FME	6.018689	0.0588307773997377	0.977468369320196	0.0662361747827432
Stress fiber assembly, organization and upstream regulation - Cortical cytoskeleton dynamics	Stress fiber assembly, organization and upstream regulation	Cortical cytoskeleton dynamics	FME vs FME	6.018689	0.0267656899131228	0.444709664387791	0.0305310758692193
Stress fiber assembly, organization and upstream regulation - Crosslinking between different cytoskeletal networks and nuclear envelope components	Stress fiber assembly, organization and upstream regulation	Crosslinking between different cytoskeletal networks and nuclear envelope components	FME vs FME	6.018689	0.00998559686320873	0.165909843690303	0.00891809635284154
Stress fiber assembly, organization and upstream regulation - Crosslinking between different cytoskeletal networks and nuclear envelope components	Stress fiber assembly, organization and upstream regulation	Crosslinking between different cytoskeletal networks and nuclear envelope components	GME vs GME	6.051843	0.0389579631941928	0.643737164867394	0.0593009910235812
Stress fiber assembly, organization and upstream regulation - Cytosolic Dicer-mediated microRNA and endogenous siRNA processing	Stress fiber assembly, organization and upstream regulation	Cytosolic Dicer-mediated microRNA and endogenous siRNA processing	FME vs FME	6.018689	0.0905073684067265	1.5037722382431	0.086146737096812
Stress fiber assembly, organization and upstream regulation - Cytosolic Dicer-mediated microRNA and endogenous siRNA processing	Stress fiber assembly, organization and upstream regulation	Cytosolic Dicer-mediated microRNA and endogenous siRNA processing	GME vs GME	6.051843	0.3602694218909	5.95305291194057	0.232784359035452
Stress fiber assembly, organization and upstream regulation - Cytosolic mRNA decapping and 5' degradation	Stress fiber assembly, organization and upstream regulation	Cytosolic mRNA decapping and 5' degradation	FME vs FME	6.018689	0.00313570121923698	0.0520994094063525	0.00320071707812058
Stress fiber assembly, organization and upstream regulation - Cytosolic protein folding	Stress fiber assembly, organization and upstream regulation	Cytosolic protein folding	FME vs FME	6.018689	0.00169882265562793	0.0282257941226567	0.00152384579213129
Stress fiber assembly, organization and upstream regulation - Desmosome organization	Stress fiber assembly, organization and upstream regulation	Desmosome organization	FME vs FME	6.018689	0.00398930301908549	0.0662819308045896	0.00351524759644707
Stress fiber assembly, organization and upstream regulation - Dystrophin or utrophin complex-mediated coupling between cytoskeleton and ECM	Stress fiber assembly, organization and upstream regulation	Dystrophin or utrophin complex-mediated coupling between cytoskeleton and ECM	FME vs FME	6.018689	0.017545369330018	0.291514821087674	0.0177694305402807
Stress fiber assembly, organization and upstream regulation - Early endocytic vesicle and endosome fusion	Stress fiber assembly, organization and upstream regulation	Early endocytic vesicle and endosome fusion	TME vs TME	5.969471	0.0610095112233136	1.02202546333738	0.0603846609037559
Stress fiber assembly, organization and upstream regulation - Electron transport chain	Stress fiber assembly, organization and upstream regulation	Electron transport chain	FME vs FME	6.018689	0.0263080384724738	0.437105824575023	0.0253290178844133
Stress fiber assembly, organization and upstream regulation - Electron transport chain	Stress fiber assembly, organization and upstream regulation	Electron transport chain	TME vs TME	5.969471	0.0608962649348722	1.02012837240688	0.0424529953301022
Stress fiber assembly, organization and upstream regulation - Endoplasmic and sarcoplasmic calcium import, export and storage	Stress fiber assembly, organization and upstream regulation	Endoplasmic and sarcoplasmic calcium import, export and storage	FME vs FME	6.018689	0.00315750376654535	0.0524616568779392	0.00267295264782843
Stress fiber assembly, organization and upstream regulation - Endoplasmic reticulum contact site-mediated cholesterol transfer	Stress fiber assembly, organization and upstream regulation	Endoplasmic reticulum contact site-mediated cholesterol transfer	FME vs FME	6.018689	0.00424705663906982	0.0705644853066416	0.00457910664824561
Stress fiber assembly, organization and upstream regulation - Endoplasmic reticulum tubulus maintenance	Stress fiber assembly, organization and upstream regulation	Endoplasmic reticulum tubulus maintenance	FME vs FME	6.018689	0.0904295966143553	1.50248006651891	0.0953003037897376
Stress fiber assembly, organization and upstream regulation - Endoplasmic reticulum tubulus maintenance	Stress fiber assembly, organization and upstream regulation	Endoplasmic reticulum tubulus maintenance	TME vs TME	5.969471	0.400236943554313	6.7047307785105	0.664389910140792
Stress fiber assembly, organization and upstream regulation - Endoplasmic reticulum-endosome and lysosome contact site formation	Stress fiber assembly, organization and upstream regulation	Endoplasmic reticulum-endosome and lysosome contact site formation	FME vs FME	6.018689	0.0181214430234412	0.301086236571317	0.020870706623224
Stress fiber assembly, organization and upstream regulation - Endoplasmic reticulum-golgi contact site formation	Stress fiber assembly, organization and upstream regulation	Endoplasmic reticulum-golgi contact site formation	FME vs FME	6.018689	0.0862180674007486	1.43250586636858	0.0781337142205433
Stress fiber assembly, organization and upstream regulation - Endoplasmic reticulum-plasma membrane contact site formation	Stress fiber assembly, organization and upstream regulation	Endoplasmic reticulum-plasma membrane contact site formation	FME vs FME	6.018689	0.0284049510529401	0.4719458489845	0.0242506848704381
Stress fiber assembly, organization and upstream regulation - Endosomal recycling to plasma membrane	Stress fiber assembly, organization and upstream regulation	Endosomal recycling to plasma membrane	FME vs FME	6.018689	0.0047348696984727	0.0786694578530311	0.00467025062262506
Stress fiber assembly, organization and upstream regulation - Endosomal sorting for retrograde clathrin-independent transport to the TGN	Stress fiber assembly, organization and upstream regulation	Endosomal sorting for retrograde clathrin-independent transport to the TGN	FME vs FME	6.018689	0.000849411327813963	0.0141128970613283	0.000570799400064149
Stress fiber assembly, organization and upstream regulation - Epidermal growth factor induced EGF receptor signaling	Stress fiber assembly, organization and upstream regulation	Epidermal growth factor induced EGF receptor signaling	FME vs FME	6.018689	0.00209868824448799	0.0348695269163703	0.00239221510316876
Stress fiber assembly, organization and upstream regulation - ER unfolded protein response pathway	Stress fiber assembly, organization and upstream regulation	ER unfolded protein response pathway	FME vs FME	6.018689	0.00400192917998243	0.0664917133954068	0.00629394846173098
Stress fiber assembly, organization and upstream regulation - ERK 1 2 signaling cascade	Stress fiber assembly, organization and upstream regulation	ERK 1 2 signaling cascade	FME vs FME	6.018689	0.0187994564120475	0.312351371431514	0.0142956178921223
Stress fiber assembly, organization and upstream regulation - Excitatory postsynaptic machinery organization	Stress fiber assembly, organization and upstream regulation	Excitatory postsynaptic machinery organization	FME vs FME	6.018689	0.00522244955859977	0.0867705558132614	0.00516611830282224
Stress fiber assembly, organization and upstream regulation - Excitatory postsynaptic machinery organization	Stress fiber assembly, organization and upstream regulation	Excitatory postsynaptic machinery organization	TME vs TME	5.969471	0.040218953943778	0.673744047692468	0.0280380917578913
Stress fiber assembly, organization and upstream regulation - Exosome secretion	Stress fiber assembly, organization and upstream regulation	Exosome secretion	FME vs FME	6.018689	0.0588950874336773	0.97853687507151	0.0544536443400786
Stress fiber assembly, organization and upstream regulation - Farnesyl pyrophosphate biosynthesis in the mevalonate pathway	Stress fiber assembly, organization and upstream regulation	Farnesyl pyrophosphate biosynthesis in the mevalonate pathway	GME vs GME	6.051843	0.0837870790128546	1.38448861988492	0.0611778938854221
Stress fiber assembly, organization and upstream regulation - Farnesyl pyrophosphate biosynthesis in the mevalonate pathway	Stress fiber assembly, organization and upstream regulation	Farnesyl pyrophosphate biosynthesis in the mevalonate pathway	FME vs FME	6.018689	0.0253817935106333	0.42171634321071	0.0260395088627738
Stress fiber assembly, organization and upstream regulation - Fatty acid activation	Stress fiber assembly, organization and upstream regulation	Fatty acid activation	FME vs FME	6.018689	0.00941864555403165	0.15648999584604	0.00812013942604619
Stress fiber assembly, organization and upstream regulation - Fibrinolysis	Stress fiber assembly, organization and upstream regulation	Fibrinolysis	FME vs FME	6.018689	0.00338860859445007	0.0563014439631777	0.00402019383643937
Stress fiber assembly, organization and upstream regulation - Filopodium assembly, organization and upstream regulation	Stress fiber assembly, organization and upstream regulation	Filopodium assembly, organization and upstream regulation	FME vs FME	6.018689	0.00771708897717141	0.128218777854332	0.0152888745251829
Stress fiber assembly, organization and upstream regulation - Filopodium assembly, organization and upstream regulation	Stress fiber assembly, organization and upstream regulation	Filopodium assembly, organization and upstream regulation	TME vs TME	5.969471	0.0163186957902391	0.273369222137082	0.0124730124189959
Stress fiber assembly, organization and upstream regulation - Formin-mediated linear actin filament nucleation and elongation	Stress fiber assembly, organization and upstream regulation	Formin-mediated linear actin filament nucleation and elongation	FME vs FME	6.018689	0.0614014119869631	1.0201792446333	0.0601035014608805
Stress fiber assembly, organization and upstream regulation - Formin-mediated linear actin filament nucleation and elongation	Stress fiber assembly, organization and upstream regulation	Formin-mediated linear actin filament nucleation and elongation	GME vs GME	6.051843	0.133181280190827	2.20067305100367	0.126019967400372
Stress fiber assembly, organization and upstream regulation - Fusion of autophagosomes with lysosomes	Stress fiber assembly, organization and upstream regulation	Fusion of autophagosomes with lysosomes	FME vs FME	6.018689	0.00338005125413039	0.0561592644806398	0.00320236893388912
Stress fiber assembly, organization and upstream regulation - G protein regulated RHO signaling cascade	Stress fiber assembly, organization and upstream regulation	G protein regulated RHO signaling cascade	FME vs FME	6.018689	0.132747459351107	2.20558776134589	0.141308742156707
Stress fiber assembly, organization and upstream regulation - G protein regulated RHO signaling cascade	Stress fiber assembly, organization and upstream regulation	G protein regulated RHO signaling cascade	GME vs GME	6.051843	0.272345734476842	4.50021142280826	0.414087257400596
Stress fiber assembly, organization and upstream regulation - G protein regulated RHO signaling cascade	Stress fiber assembly, organization and upstream regulation	G protein regulated RHO signaling cascade	TME vs TME	5.969471	0.243359085433808	4.07672798979587	0.192199617912648
Stress fiber assembly, organization and upstream regulation - G protein-regulated phospholipase C beta signaling cascade	Stress fiber assembly, organization and upstream regulation	G protein-regulated phospholipase C beta signaling cascade	FME vs FME	6.018689	0.00315658238821968	0.0524463482553215	0.00386295921080859
Stress fiber assembly, organization and upstream regulation - gamma-tubulin ring complex-mediated microtubule nucleation	Stress fiber assembly, organization and upstream regulation	gamma-tubulin ring complex-mediated microtubule nucleation	FME vs FME	6.018689	0.00169430558126666	0.0281507433158314	0.00145165618296105
Stress fiber assembly, organization and upstream regulation - Generation of electrochemical gradients by Na-K-ATPase	Stress fiber assembly, organization and upstream regulation	Generation of electrochemical gradients by Na-K-ATPase	TME vs TME	5.969471	0.0913839699488786	1.53085547410388	0.0721752293597355
Stress fiber assembly, organization and upstream regulation - Generation of electrochemical gradients by Na-K-ATPase	Stress fiber assembly, organization and upstream regulation	Generation of electrochemical gradients by Na-K-ATPase	FME vs FME	6.018689	0.0231049396088411	0.383886609031895	0.0213480246736391
Stress fiber assembly, organization and upstream regulation - Glycerol-3-phosphate pathway	Stress fiber assembly, organization and upstream regulation	Glycerol-3-phosphate pathway	TME vs TME	5.969471	0.0328251513687213	0.549883778185674	0.0676496990882225
Stress fiber assembly, organization and upstream regulation - Glycogen synthesis and glycogenolysis	Stress fiber assembly, organization and upstream regulation	Glycogen synthesis and glycogenolysis	FME vs FME	6.018689	0.0033782163454849	0.0561287776293549	0.00320185468476893
Stress fiber assembly, organization and upstream regulation - GPCR desensitization and endocytic adaptor recruitment	Stress fiber assembly, organization and upstream regulation	GPCR desensitization and endocytic adaptor recruitment	FME vs FME	6.018689	0.00631906262765167	0.104990688807563	0.00494440451910268
Stress fiber assembly, organization and upstream regulation - GPCR desensitization and endocytic adaptor recruitment	Stress fiber assembly, organization and upstream regulation	GPCR desensitization and endocytic adaptor recruitment	TME vs TME	5.969471	0.100005057905132	1.67527511026047	0.0764377463276949
Stress fiber assembly, organization and upstream regulation - Hedgehog receptor signaling	Stress fiber assembly, organization and upstream regulation	Hedgehog receptor signaling	FME vs FME	6.018689	0.0166522984088568	0.276676523591394	0.0143420213727633
Stress fiber assembly, organization and upstream regulation - Hemidesmosome organization	Stress fiber assembly, organization and upstream regulation	Hemidesmosome organization	FME vs FME	6.018689	0.0730094356484813	1.2130455717661	0.0657830960932292
Stress fiber assembly, organization and upstream regulation - Hemidesmosome organization	Stress fiber assembly, organization and upstream regulation	Hemidesmosome organization	GME vs GME	6.051843	0.042083318230042	0.695380193019376	0.0404312668159779
Stress fiber assembly, organization and upstream regulation - Hemidesmosome organization	Stress fiber assembly, organization and upstream regulation	Hemidesmosome organization	TME vs TME	5.969471	0.120899619555954	2.02529879712869	0.111081613884684
Stress fiber assembly, organization and upstream regulation - Heparin and heparan sulfate chain biosynthesis	Stress fiber assembly, organization and upstream regulation	Heparin and heparan sulfate chain biosynthesis	FME vs FME	6.018689	0.0542208978938166	0.900875612899551	0.0490745844971003
Stress fiber assembly, organization and upstream regulation - Hippo signaling	Stress fiber assembly, organization and upstream regulation	Hippo signaling	FME vs FME	6.018689	0.00157873361665154	0.0262305249406111	0.00175172577820917
Stress fiber assembly, organization and upstream regulation - Immunglobulin dynamics	Stress fiber assembly, organization and upstream regulation	Immunglobulin dynamics	FME vs FME	6.018689	0.0274742505313004	0.456482338872586	0.0229315774888381
Stress fiber assembly, organization and upstream regulation - Immunglobulin dynamics	Stress fiber assembly, organization and upstream regulation	Immunglobulin dynamics	TME vs TME	5.969471	0.0610159101166071	1.0221326569823	0.0466368277479623
Stress fiber assembly, organization and upstream regulation - Induction of ER-phagy	Stress fiber assembly, organization and upstream regulation	Induction of ER-phagy	FME vs FME	6.018689	0.0689746065564735	1.14600722912696	0.0658789605899067
Stress fiber assembly, organization and upstream regulation - Induction of ER-phagy	Stress fiber assembly, organization and upstream regulation	Induction of ER-phagy	GME vs GME	6.051843	0.0839153630467794	1.38660837136897	0.0806211243789697
Stress fiber assembly, organization and upstream regulation - Induction of ER-phagy	Stress fiber assembly, organization and upstream regulation	Induction of ER-phagy	TME vs TME	5.969471	0.0163936047013419	0.274624089010179	0.0714823548412818
Stress fiber assembly, organization and upstream regulation - Inhibition of apoptosis	Stress fiber assembly, organization and upstream regulation	Inhibition of apoptosis	FME vs FME	6.018689	0.00472945750551231	0.0785795347267142	0.00610793839138129
Stress fiber assembly, organization and upstream regulation - Inhibition of apoptosis	Stress fiber assembly, organization and upstream regulation	Inhibition of apoptosis	GME vs GME	6.051843	0.0450244818070734	0.743979661452871	0.0397059566348613
Stress fiber assembly, organization and upstream regulation - Initiation of miRNA- and siRNA-mediated mRNA silencing	Stress fiber assembly, organization and upstream regulation	Initiation of miRNA- and siRNA-mediated mRNA silencing	GME vs GME	6.051843	0.042083318230042	0.695380193019376	0.0404312668159779
Stress fiber assembly, organization and upstream regulation - Initiation of miRNA- and siRNA-mediated mRNA silencing	Stress fiber assembly, organization and upstream regulation	Initiation of miRNA- and siRNA-mediated mRNA silencing	FME vs FME	6.018689	0.027342999972838	0.454301621992357	0.0248301928164734
Stress fiber assembly, organization and upstream regulation - Initiation of phagocytosis via Ig receptors	Stress fiber assembly, organization and upstream regulation	Initiation of phagocytosis via Ig receptors	FME vs FME	6.018689	0.00084387277581283	0.0140208744902826	0.000751545336853784
Stress fiber assembly, organization and upstream regulation - Inositol metabolism and transport	Stress fiber assembly, organization and upstream regulation	Inositol metabolism and transport	FME vs FME	6.018689	0.00787019167949968	0.130762566248737	0.00674306485143792
Stress fiber assembly, organization and upstream regulation - Insulin receptor signaling	Stress fiber assembly, organization and upstream regulation	Insulin receptor signaling	FME vs FME	6.018689	0.00932619903735398	0.154954004823989	0.00658496836759614
Stress fiber assembly, organization and upstream regulation - Integrin costamere-mediated coupling between cytoskeleton and ECM	Stress fiber assembly, organization and upstream regulation	Integrin costamere-mediated coupling between cytoskeleton and ECM	FME vs FME	6.018689	0.187600299262723	3.11696303719305	0.181072129153385
Stress fiber assembly, organization and upstream regulation - Integrin costamere-mediated coupling between cytoskeleton and ECM	Stress fiber assembly, organization and upstream regulation	Integrin costamere-mediated coupling between cytoskeleton and ECM	GME vs GME	6.051843	0.615949454375537	10.1778820798422	0.589889411824052
Stress fiber assembly, organization and upstream regulation - Integrin costamere-mediated coupling between cytoskeleton and ECM	Stress fiber assembly, organization and upstream regulation	Integrin costamere-mediated coupling between cytoskeleton and ECM	TME vs TME	5.969471	0.682736856102084	11.4371421390538	0.628469231957433
Stress fiber assembly, organization and upstream regulation - Intercellular bridge and midbody assembly and organization	Stress fiber assembly, organization and upstream regulation	Intercellular bridge and midbody assembly and organization	GME vs GME	6.051843	0.020976636029258	0.346615662082217	0.00926308543312222
Stress fiber assembly, organization and upstream regulation - Intracellular triacylglycerol mobilization	Stress fiber assembly, organization and upstream regulation	Intracellular triacylglycerol mobilization	FME vs FME	6.018689	0.340388481505392	5.65552570709251	0.338767636054792
Stress fiber assembly, organization and upstream regulation - Intracellular triacylglycerol mobilization	Stress fiber assembly, organization and upstream regulation	Intracellular triacylglycerol mobilization	GME vs GME	6.051843	0.230713517968807	3.81228518579126	0.569343876902681
Stress fiber assembly, organization and upstream regulation - Intracellular triacylglycerol mobilization	Stress fiber assembly, organization and upstream regulation	Intracellular triacylglycerol mobilization	TME vs TME	5.969471	0.0979121747414347	1.6402153328225	0.0748380745139755
Stress fiber assembly, organization and upstream regulation - Intrinsic apoptosis pathway	Stress fiber assembly, organization and upstream regulation	Intrinsic apoptosis pathway	FME vs FME	6.018689	0.00189015651569222	0.0314047899554334	0.0020656291648046
Stress fiber assembly, organization and upstream regulation - JAK-STAT signaling pathway	Stress fiber assembly, organization and upstream regulation	JAK-STAT signaling pathway	FME vs FME	6.018689	0.0145206877815638	0.241259994081196	0.0135351263696547
Stress fiber assembly, organization and upstream regulation - JNK signaling cascade	Stress fiber assembly, organization and upstream regulation	JNK signaling cascade	FME vs FME	6.018689	0.00925353547720177	0.153746705944214	0.00886019314161048
Stress fiber assembly, organization and upstream regulation - Lipid droplet biogenesis	Stress fiber assembly, organization and upstream regulation	Lipid droplet biogenesis	FME vs FME	6.018689	0.0072457927980245	0.120388231870426	0.00738090067747626
Stress fiber assembly, organization and upstream regulation - Lipid droplet mitochondria interaction	Stress fiber assembly, organization and upstream regulation	Lipid droplet mitochondria interaction	FME vs FME	6.018689	0.0648061908484456	1.0767493562097	0.0597790073145868
Stress fiber assembly, organization and upstream regulation - Lysosomal degradation of chondroitin and dermatan sulfate	Stress fiber assembly, organization and upstream regulation	Lysosomal degradation of chondroitin and dermatan sulfate	TME vs TME	5.969471	0.0660564220406956	1.10657082787369	0.0504894866022844
Stress fiber assembly, organization and upstream regulation - Lysosomal degradation of gangliosides to ceramide	Stress fiber assembly, organization and upstream regulation	Lysosomal degradation of gangliosides to ceramide	FME vs FME	6.018689	0.0132026446025043	0.219360818617731	0.0160180977245203
Stress fiber assembly, organization and upstream regulation - Lysosomal degradation of gangliosides to ceramide	Stress fiber assembly, organization and upstream regulation	Lysosomal degradation of gangliosides to ceramide	TME vs TME	5.969471	0.0915238651749106	1.53319898547345	0.0699552416219434
Stress fiber assembly, organization and upstream regulation - Lysosomal protein degradation	Stress fiber assembly, organization and upstream regulation	Lysosomal protein degradation	FME vs FME	6.018689	0.00169882265562793	0.0282257941226567	0.00186658362510803
Stress fiber assembly, organization and upstream regulation - Metaphase to anaphase transition and spindle assembly checkpoint	Stress fiber assembly, organization and upstream regulation	Metaphase to anaphase transition and spindle assembly checkpoint	FME vs FME	6.018689	0.00643050643122128	0.106842318137665	0.0106742839212133
Stress fiber assembly, organization and upstream regulation - Metaphase to anaphase transition and spindle assembly checkpoint	Stress fiber assembly, organization and upstream regulation	Metaphase to anaphase transition and spindle assembly checkpoint	TME vs TME	5.969471	0.152996569152516	2.56298380927492	0.106659458387143
Stress fiber assembly, organization and upstream regulation - Microtubule depolymerization, severing and catastrophe	Stress fiber assembly, organization and upstream regulation	Microtubule depolymerization, severing and catastrophe	FME vs FME	6.018689	0.0233194056378947	0.387449943887547	0.0215004753103354
Stress fiber assembly, organization and upstream regulation - Microtubule-based retrograde vesicle and organelle transport	Stress fiber assembly, organization and upstream regulation	Microtubule-based retrograde vesicle and organelle transport	FME vs FME	6.018689	0.00506323665487698	0.0841252469416954	0.00487468643935449
Stress fiber assembly, organization and upstream regulation - Microvillus assembly and organization	Stress fiber assembly, organization and upstream regulation	Microvillus assembly and organization	FME vs FME	6.018689	0.00575967176971694	0.0956964572184948	0.0260065222621
Stress fiber assembly, organization and upstream regulation - Microvillus assembly and organization	Stress fiber assembly, organization and upstream regulation	Microvillus assembly and organization	TME vs TME	5.969471	0.161398344204308	2.70372953675229	0.116243684413226
Stress fiber assembly, organization and upstream regulation - Mismatch repair	Stress fiber assembly, organization and upstream regulation	Mismatch repair	FME vs FME	6.018689	0.00590711188797069	0.0981461622594911	0.00683987708560246
Stress fiber assembly, organization and upstream regulation - Mitochondria-endoplasmic reticulum contact site formation	Stress fiber assembly, organization and upstream regulation	Mitochondria-endoplasmic reticulum contact site formation	TME vs TME	5.969471	0.0328251513687213	0.549883778185674	0.0676496990882225
Stress fiber assembly, organization and upstream regulation - Mitochondria-endoplasmic reticulum contact site formation	Stress fiber assembly, organization and upstream regulation	Mitochondria-endoplasmic reticulum contact site formation	FME vs FME	6.018689	0.00419911897358525	0.0697680050665142	0.00482064608628684
Stress fiber assembly, organization and upstream regulation - Mitochondrial ATP-synthesis coupled to proton gradient	Stress fiber assembly, organization and upstream regulation	Mitochondrial ATP-synthesis coupled to proton gradient	FME vs FME	6.018689	0.0201548824285548	0.334871659563818	0.0194853666132551
Stress fiber assembly, organization and upstream regulation - Mitochondrial coupling to microtubule transport system	Stress fiber assembly, organization and upstream regulation	Mitochondrial coupling to microtubule transport system	FME vs FME	6.018689	0.00690316863579612	0.114695560518023	0.00578025463051625
Stress fiber assembly, organization and upstream regulation - Mitochondrial fission	Stress fiber assembly, organization and upstream regulation	Mitochondrial fission	FME vs FME	6.018689	0.00104523453826635	0.0173664830694709	0.000967590207853679
Stress fiber assembly, organization and upstream regulation - Mitochondrial fusion	Stress fiber assembly, organization and upstream regulation	Mitochondrial fusion	FME vs FME	6.018689	0.0133474101657914	0.221766086155137	0.0113391280413954
Stress fiber assembly, organization and upstream regulation - Mitochondrial fusion	Stress fiber assembly, organization and upstream regulation	Mitochondrial fusion	TME vs TME	5.969471	0.152480909890395	2.55434553491858	0.150919223140886
Stress fiber assembly, organization and upstream regulation - mTORC2 signaling pathway	Stress fiber assembly, organization and upstream regulation	mTORC2 signaling pathway	FME vs FME	6.018689	0.0089199787219471	0.14820468878848	0.00903244817645156
Stress fiber assembly, organization and upstream regulation - mTORC2 signaling pathway	Stress fiber assembly, organization and upstream regulation	mTORC2 signaling pathway	TME vs TME	5.969471	0.0980531035233723	1.64257615822118	0.0774393947111959
Stress fiber assembly, organization and upstream regulation - NADPH-independent ROS detoxification	Stress fiber assembly, organization and upstream regulation	NADPH-independent ROS detoxification	FME vs FME	6.018689	0.0158692486619121	0.263666218559354	0.0197194036419754
Stress fiber assembly, organization and upstream regulation - NADPH-independent ROS detoxification	Stress fiber assembly, organization and upstream regulation	NADPH-independent ROS detoxification	TME vs TME	5.969471	0.0857510561343395	1.43649344372846	0.0677263435567285
Stress fiber assembly, organization and upstream regulation - Nodal growth differentiation factor receptor signaling	Stress fiber assembly, organization and upstream regulation	Nodal growth differentiation factor receptor signaling	FME vs FME	6.018689	0.00838749931647383	0.139357588696159	0.0174062732906479
Stress fiber assembly, organization and upstream regulation - Non-vesicular ceramide transport	Stress fiber assembly, organization and upstream regulation	Non-vesicular ceramide transport	FME vs FME	6.018689	0.00339371247037868	0.0563862444282005	0.0039066267307207
Stress fiber assembly, organization and upstream regulation - Nuclear Drosha-mediated microRNA processing	Stress fiber assembly, organization and upstream regulation	Nuclear Drosha-mediated microRNA processing	FME vs FME	6.018689	0.00424705663906982	0.0705644853066416	0.00393156776370963
Stress fiber assembly, organization and upstream regulation - Nuclear intermediate filaments	Stress fiber assembly, organization and upstream regulation	Nuclear intermediate filaments	GME vs GME	6.051843	0.0112561204517683	0.185994915363217	0.00497059706069241
Stress fiber assembly, organization and upstream regulation - Nuclear intermediate filaments	Stress fiber assembly, organization and upstream regulation	Nuclear intermediate filaments	TME vs TME	5.969471	0.0164125756843607	0.274941889092838	0.0338248495441112
Stress fiber assembly, organization and upstream regulation - Nuclear intermediate filaments	Stress fiber assembly, organization and upstream regulation	Nuclear intermediate filaments	FME vs FME	6.018689	0.00991449107336363	0.164728427031862	0.00991249413573809
Stress fiber assembly, organization and upstream regulation - PC, PE, PS and PI biosynthesis	Stress fiber assembly, organization and upstream regulation	PC, PE, PS and PI biosynthesis	FME vs FME	6.018689	0.00630594334068308	0.104772712968952	0.00540292505175042
Stress fiber assembly, organization and upstream regulation - Phase I biotransformation via alcohol and aldehyde dehydrogenases	Stress fiber assembly, organization and upstream regulation	Phase I biotransformation via alcohol and aldehyde dehydrogenases	FME vs FME	6.018689	0.00188699555123862	0.031352270799534	0.00386087791455934
Stress fiber assembly, organization and upstream regulation - Phase II biotransformation via glucuronidation	Stress fiber assembly, organization and upstream regulation	Phase II biotransformation via glucuronidation	FME vs FME	6.018689	0.0547754268512672	0.910089064425053	0.0600580493378234
Stress fiber assembly, organization and upstream regulation - Phosphoglyceride remodelling via Lands cycle	Stress fiber assembly, organization and upstream regulation	Phosphoglyceride remodelling via Lands cycle	FME vs FME	6.018689	0.00569012743744633	0.0945409840450208	0.00574119607516567
Stress fiber assembly, organization and upstream regulation - Phospholipid scrambling across membrane leaflets	Stress fiber assembly, organization and upstream regulation	Phospholipid scrambling across membrane leaflets	FME vs FME	6.018689	0.0225693997267006	0.374988659379709	0.0321563882333569
Stress fiber assembly, organization and upstream regulation - Phospholipid scrambling across membrane leaflets	Stress fiber assembly, organization and upstream regulation	Phospholipid scrambling across membrane leaflets	GME vs GME	6.051843	0.055403685484849	0.915484499008354	0.108660787925778
Stress fiber assembly, organization and upstream regulation - Procollagen processing in the ER	Stress fiber assembly, organization and upstream regulation	Procollagen processing in the ER	FME vs FME	6.018689	0.0586501659027341	0.974467524638899	0.0471323168812059
Stress fiber assembly, organization and upstream regulation - Proteasome assembly	Stress fiber assembly, organization and upstream regulation	Proteasome assembly	FME vs FME	6.018689	0.00168245269457123	0.0279538086101892	0.00181399283640286
Stress fiber assembly, organization and upstream regulation - Protein farnesylation and geranylgeranylation	Stress fiber assembly, organization and upstream regulation	Protein farnesylation and geranylgeranylation	FME vs FME	6.018689	0.19740371085719	3.27984588811831	0.194767825736034
Stress fiber assembly, organization and upstream regulation - Protein farnesylation and geranylgeranylation	Stress fiber assembly, organization and upstream regulation	Protein farnesylation and geranylgeranylation	GME vs GME	6.051843	0.229666779259429	3.79498898871409	0.336547897374467
Stress fiber assembly, organization and upstream regulation - Protein farnesylation and geranylgeranylation	Stress fiber assembly, organization and upstream regulation	Protein farnesylation and geranylgeranylation	TME vs TME	5.969471	0.101103000995397	1.69366774729437	0.0704825695583675
Stress fiber assembly, organization and upstream regulation - Protein folding in ER	Stress fiber assembly, organization and upstream regulation	Protein folding in ER	FME vs FME	6.018689	0.00157873361665154	0.0262305249406111	0.00146145877538175
Stress fiber assembly, organization and upstream regulation - Protein N-linked glycosylation in ER	Stress fiber assembly, organization and upstream regulation	Protein N-linked glycosylation in ER	GME vs GME	6.051843	0.0209467697532137	0.34612215497123	0.0152944734713555
Stress fiber assembly, organization and upstream regulation - Protein N-linked glycosylation in ER	Stress fiber assembly, organization and upstream regulation	Protein N-linked glycosylation in ER	TME vs TME	5.969471	0.0971541914216773	1.62751766916246	0.0975392564283162
Stress fiber assembly, organization and upstream regulation - Protein N-linked glycosylation in ER	Stress fiber assembly, organization and upstream regulation	Protein N-linked glycosylation in ER	FME vs FME	6.018689	0.0440985316271592	0.732693357188351	0.0669136981871667
Stress fiber assembly, organization and upstream regulation - Protein palmitoylation	Stress fiber assembly, organization and upstream regulation	Protein palmitoylation	FME vs FME	6.018689	0.00157829054680056	0.026223163372672	0.00149589501215753
Stress fiber assembly, organization and upstream regulation - Proteolysis of fibril-forming collagen	Stress fiber assembly, organization and upstream regulation	Proteolysis of fibril-forming collagen	TME vs TME	5.969471	0.0304613233162929	0.510285158034627	0.0240584097865785
Stress fiber assembly, organization and upstream regulation - Proteolysis of fibronectin	Stress fiber assembly, organization and upstream regulation	Proteolysis of fibronectin	FME vs FME	6.018689	0.0839611959454695	1.39500813884124	0.0901043671725538
Stress fiber assembly, organization and upstream regulation - Proteolysis of fibronectin	Stress fiber assembly, organization and upstream regulation	Proteolysis of fibronectin	TME vs TME	5.969471	0.18027364594253	3.01992677580291	0.509468314031344
Stress fiber assembly, organization and upstream regulation - Proteolysis of proteoglycans	Stress fiber assembly, organization and upstream regulation	Proteolysis of proteoglycans	FME vs FME	6.018689	0.00968211668653121	0.160867546332878	0.00877357552764715
Stress fiber assembly, organization and upstream regulation - Proteolysis of proteoglycans	Stress fiber assembly, organization and upstream regulation	Proteolysis of proteoglycans	GME vs GME	6.051843	0.0567797337971966	0.938222172302404	0.0545507498801707
Stress fiber assembly, organization and upstream regulation - Proteolysis of proteoglycans	Stress fiber assembly, organization and upstream regulation	Proteolysis of proteoglycans	TME vs TME	5.969471	0.0304613233162929	0.510285158034627	0.0240584097865785
Stress fiber assembly, organization and upstream regulation - Ras signaling pathway	Stress fiber assembly, organization and upstream regulation	Ras signaling pathway	FME vs FME	6.018689	0.0129663385662868	0.215434613898174	0.0115574524382554
Stress fiber assembly, organization and upstream regulation - Recruitment of signaling proteins to the dystrophin-glycoprotein complex	Stress fiber assembly, organization and upstream regulation	Recruitment of signaling proteins to the dystrophin-glycoprotein complex	FME vs FME	6.018689	0.0231311802404848	0.384322594897735	0.0219616565083318
Stress fiber assembly, organization and upstream regulation - Recruitment of signaling proteins to the dystrophin-glycoprotein complex	Stress fiber assembly, organization and upstream regulation	Recruitment of signaling proteins to the dystrophin-glycoprotein complex	TME vs TME	5.969471	0.096849914399024	1.62242044974823	0.0690384167704914
Stress fiber assembly, organization and upstream regulation - Regulation of actin dynamics during macropinocytosis	Stress fiber assembly, organization and upstream regulation	Regulation of actin dynamics during macropinocytosis	FME vs FME	6.018689	0.0463406698011955	0.76994629249931	0.0398789039813487
Stress fiber assembly, organization and upstream regulation - Regulation of coagulation cascade	Stress fiber assembly, organization and upstream regulation	Regulation of coagulation cascade	FME vs FME	6.018689	0.0186875506354732	0.31049206645918	0.017956227229337
Stress fiber assembly, organization and upstream regulation - Regulation of G-protein signaling by beta and gamma subunits	Stress fiber assembly, organization and upstream regulation	Regulation of G-protein signaling by beta and gamma subunits	FME vs FME	6.018689	0.00788242917585385	0.13096589121119	0.0056122844328044
Stress fiber assembly, organization and upstream regulation - Regulation of pre-mRNA processing by hnRNPs	Stress fiber assembly, organization and upstream regulation	Regulation of pre-mRNA processing by hnRNPs	FME vs FME	6.018689	0.00104077619233417	0.0172924080305065	0.000832229036736256
Stress fiber assembly, organization and upstream regulation - Retinoid metabolism and intracellular transport	Stress fiber assembly, organization and upstream regulation	Retinoid metabolism and intracellular transport	FME vs FME	6.018689	0.0010407396050952	0.0172918001366388	0.000779500524183685
Stress fiber assembly, organization and upstream regulation - RHOA RAC1 CDC42 signaling pathway	Stress fiber assembly, organization and upstream regulation	RHOA RAC1 CDC42 signaling pathway	FME vs FME	6.018689	0.0141554567322848	0.235191711220711	0.0185043685644082
Stress fiber assembly, organization and upstream regulation - Roundabout signaling	Stress fiber assembly, organization and upstream regulation	Roundabout signaling	FME vs FME	6.018689	0.00169430429722503	0.0281507219815888	0.00167602890984963
Stress fiber assembly, organization and upstream regulation - Semaphorin presentation on cell surface	Stress fiber assembly, organization and upstream regulation	Semaphorin presentation on cell surface	FME vs FME	6.018689	0.160362497019359	2.66440926654025	0.170267568309601
Stress fiber assembly, organization and upstream regulation - Semaphorin presentation on cell surface	Stress fiber assembly, organization and upstream regulation	Semaphorin presentation on cell surface	GME vs GME	6.051843	0.147434848620327	2.43619747214223	0.51511959209607
Stress fiber assembly, organization and upstream regulation - Semaphorin presentation on cell surface	Stress fiber assembly, organization and upstream regulation	Semaphorin presentation on cell surface	TME vs TME	5.969471	0.100711870127649	1.68711556062183	0.207558150523557
Stress fiber assembly, organization and upstream regulation - Semaphorin receptor signaling	Stress fiber assembly, organization and upstream regulation	Semaphorin receptor signaling	FME vs FME	6.018689	0.319597081367345	5.31007835985226	0.332436668982072
Stress fiber assembly, organization and upstream regulation - Semaphorin receptor signaling	Stress fiber assembly, organization and upstream regulation	Semaphorin receptor signaling	GME vs GME	6.051843	0.411293056466999	6.79616192407044	0.287087314191891
Stress fiber assembly, organization and upstream regulation - Semaphorin receptor signaling	Stress fiber assembly, organization and upstream regulation	Semaphorin receptor signaling	TME vs TME	5.969471	0.342633531370039	5.73976395863292	0.256329582499255
Stress fiber assembly, organization and upstream regulation - Shuttle-mediated phospholipid transport	Stress fiber assembly, organization and upstream regulation	Shuttle-mediated phospholipid transport	FME vs FME	6.018689	0.00339752448485331	0.0564495807248981	0.00504384326977111
Stress fiber assembly, organization and upstream regulation - SMAD signaling cascade	Stress fiber assembly, organization and upstream regulation	SMAD signaling cascade	GME vs GME	6.051843	0.0694401116593958	1.1474208850415	0.0612374857323675
Stress fiber assembly, organization and upstream regulation - SMAD signaling cascade	Stress fiber assembly, organization and upstream regulation	SMAD signaling cascade	FME vs FME	6.018689	0.018514141265655	0.307610884509308	0.0438194819270723
Stress fiber assembly, organization and upstream regulation - SMAD signaling cascade	Stress fiber assembly, organization and upstream regulation	SMAD signaling cascade	TME vs TME	5.969471	0.0979123358133952	1.64021803108448	0.0969095322653107
Stress fiber assembly, organization and upstream regulation - Smooth muscle thick myofilament organization and regulation	Stress fiber assembly, organization and upstream regulation	Smooth muscle thick myofilament organization and regulation	FME vs FME	6.018689	0.208749181559904	3.46834992014222	0.224583536557241
Stress fiber assembly, organization and upstream regulation - Smooth muscle thick myofilament organization and regulation	Stress fiber assembly, organization and upstream regulation	Smooth muscle thick myofilament organization and regulation	GME vs GME	6.051843	0.625566448319125	10.3367922462935	0.527837213754427
Stress fiber assembly, organization and upstream regulation - Smooth muscle thick myofilament organization and regulation	Stress fiber assembly, organization and upstream regulation	Smooth muscle thick myofilament organization and regulation	TME vs TME	5.969471	0.24841839296747	4.16148102293084	0.232746937848314
Stress fiber assembly, organization and upstream regulation - Smooth muscle thin myofilament organization	Stress fiber assembly, organization and upstream regulation	Smooth muscle thin myofilament organization	FME vs FME	6.018689	0.0105153876581741	0.17471227274741	0.0164464747611466
Stress fiber assembly, organization and upstream regulation - Stress fiber assembly, organization and upstream regulation	Stress fiber assembly, organization and upstream regulation	Stress fiber assembly, organization and upstream regulation	FME vs FME	6.018689	1.71235698779532	28.4506659019909	1.40674577693402
Stress fiber assembly, organization and upstream regulation - Stress fiber assembly, organization and upstream regulation	Stress fiber assembly, organization and upstream regulation	Stress fiber assembly, organization and upstream regulation	GME vs GME	6.051843	1.0538294173419	17.4133631676785	0.626203169426448
Stress fiber assembly, organization and upstream regulation - Stress fiber assembly, organization and upstream regulation	Stress fiber assembly, organization and upstream regulation	Stress fiber assembly, organization and upstream regulation	TME vs TME	5.969471	0.242355767572437	4.05992050549414	0.188323610007122
Stress fiber assembly, organization and upstream regulation - Striated muscle thin myofilament organization	Stress fiber assembly, organization and upstream regulation	Striated muscle thin myofilament organization	FME vs FME	6.018689	0.244833168736894	4.06788230205871	0.296238612846514
Stress fiber assembly, organization and upstream regulation - Striated muscle thin myofilament organization	Stress fiber assembly, organization and upstream regulation	Striated muscle thin myofilament organization	GME vs GME	6.051843	0.909027274066656	15.0206682335496	0.804564948337412
Stress fiber assembly, organization and upstream regulation - Syndecan receptor signaling	Stress fiber assembly, organization and upstream regulation	Syndecan receptor signaling	FME vs FME	6.018689	0.0512596318665917	0.851674429391687	0.0574753673652067
Stress fiber assembly, organization and upstream regulation - Syndecan receptor signaling	Stress fiber assembly, organization and upstream regulation	Syndecan receptor signaling	TME vs TME	5.969471	0.168723517173655	2.82644012970591	0.131459614197799
Stress fiber assembly, organization and upstream regulation - Tandem WH2-domain-mediated actin filament nucleation	Stress fiber assembly, organization and upstream regulation	Tandem WH2-domain-mediated actin filament nucleation	FME vs FME	6.018689	0.0471504150043332	0.783400140268444	0.0499263991909535
Stress fiber assembly, organization and upstream regulation - Tandem WH2-domain-mediated actin filament nucleation	Stress fiber assembly, organization and upstream regulation	Tandem WH2-domain-mediated actin filament nucleation	TME vs TME	5.969471	0.266304840655132	4.4611130740471	0.207430844745166
Stress fiber assembly, organization and upstream regulation - Telomere replication support and maintenance	Stress fiber assembly, organization and upstream regulation	Telomere replication support and maintenance	FME vs FME	6.018689	0.00528221862442583	0.0877636137650852	0.00502411967074299
Stress fiber assembly, organization and upstream regulation - Thioredoxin-dependent peroxiredoxin-mediated peroxide detoxification	Stress fiber assembly, organization and upstream regulation	Thioredoxin-dependent peroxiredoxin-mediated peroxide detoxification	FME vs FME	6.018689	0.00820613773321325	0.136344281395415	0.00796407632844246
Stress fiber assembly, organization and upstream regulation - Thioredoxin-dependent peroxiredoxin-mediated peroxide detoxification	Stress fiber assembly, organization and upstream regulation	Thioredoxin-dependent peroxiredoxin-mediated peroxide detoxification	TME vs TME	5.969471	0.0163689355641983	0.274210833997742	0.0337349111622895
Stress fiber assembly, organization and upstream regulation - Tight junction organization	Stress fiber assembly, organization and upstream regulation	Tight junction organization	FME vs FME	6.018689	0.0121903067495479	0.20254091118039	0.0130567266304555
Stress fiber assembly, organization and upstream regulation - Transcription repression	Stress fiber assembly, organization and upstream regulation	Transcription repression	FME vs FME	6.018689	0.00157403703637792	0.0261524916582996	0.00385447707647772
Stress fiber assembly, organization and upstream regulation - Transcriptional control of myofibrillogenesis	Stress fiber assembly, organization and upstream regulation	Transcriptional control of myofibrillogenesis	FME vs FME	6.018689	0.055128066260017	0.915948138247699	0.0501250174398058
Stress fiber assembly, organization and upstream regulation - Transcriptional control of myofibrillogenesis	Stress fiber assembly, organization and upstream regulation	Transcriptional control of myofibrillogenesis	GME vs GME	6.051843	0.146795225514585	2.42562840921095	0.157046514081531
Stress fiber assembly, organization and upstream regulation - Transmembrane glucose transport	Stress fiber assembly, organization and upstream regulation	Transmembrane glucose transport	TME vs TME	5.969471	0.0468651175422773	0.785079940981458	0.0639187557904667
Stress fiber assembly, organization and upstream regulation - Transmembrane glucose transport	Stress fiber assembly, organization and upstream regulation	Transmembrane glucose transport	FME vs FME	6.018689	0.0134186579006489	0.222949861217903	0.0178270128910648
Stress fiber assembly, organization and upstream regulation - Upstream regulation of lamellipodium dynamics	Stress fiber assembly, organization and upstream regulation	Upstream regulation of lamellipodium dynamics	FME vs FME	6.018689	0.0144376824216509	0.239880867076846	0.0161794832973975
Stress fiber assembly, organization and upstream regulation - Upstream regulation of lamellipodium dynamics	Stress fiber assembly, organization and upstream regulation	Upstream regulation of lamellipodium dynamics	GME vs GME	6.051843	0.177159743544753	2.92736841681532	0.181779155056598
Stress fiber assembly, organization and upstream regulation - Upstream regulation of lamellipodium dynamics	Stress fiber assembly, organization and upstream regulation	Upstream regulation of lamellipodium dynamics	TME vs TME	5.969471	0.0404169141634492	0.677060258250053	0.0295333403672657
Stress fiber assembly, organization and upstream regulation - Vesicle biogenesis at cis-Golgi	Stress fiber assembly, organization and upstream regulation	Vesicle biogenesis at cis-Golgi	FME vs FME	6.018689	0.0299306604853487	0.49729538160787	0.026725661421379
Stress fiber assembly, organization and upstream regulation - Vesicle biogenesis at cis-Golgi	Stress fiber assembly, organization and upstream regulation	Vesicle biogenesis at cis-Golgi	TME vs TME	5.969471	0.121792529869744	2.04025674481376	0.0849059906602043
Stress fiber assembly, organization and upstream regulation - Vesicle fusion with cis-Golgi	Stress fiber assembly, organization and upstream regulation	Vesicle fusion with cis-Golgi	FME vs FME	6.018689	0.0352242231480047	0.58524747560457	0.0442275309272681
Stress fiber assembly, organization and upstream regulation - Vesicle fusion with cis-Golgi	Stress fiber assembly, organization and upstream regulation	Vesicle fusion with cis-Golgi	TME vs TME	5.969471	0.0470113203419711	0.787529116218272	0.0342941249321374
Stress fiber assembly, organization and upstream regulation - Vesicle fusion with plasma membrane	Stress fiber assembly, organization and upstream regulation	Vesicle fusion with plasma membrane	FME vs FME	6.018689	0.00893222341020248	0.148408133243761	0.0106721575134701
Stress fiber assembly, organization and upstream regulation - Z-disc organization	Stress fiber assembly, organization and upstream regulation	Z-disc organization	FME vs FME	6.018689	0.000849411327813963	0.0141128970613283	0.000837818997187513
Striated muscle thin myofilament organization - Abscission checkpoint	Striated muscle thin myofilament organization	Abscission checkpoint	FME vs FME	8.353609	0.00411580391263067	0.0492697688234623	0.00425471982403501
Striated muscle thin myofilament organization - Abscission checkpoint	Striated muscle thin myofilament organization	Abscission checkpoint	TME vs TME	6.959444	0.0409901735223203	0.588986329604456	0.0302509583286213
Striated muscle thin myofilament organization - Abscission checkpoint	Striated muscle thin myofilament organization	Abscission checkpoint	GME vs GME	8.674392	0.0236553905030667	0.272703733256311	0.0151577111534251
Striated muscle thin myofilament organization - Actin biosynthesis and recycling	Striated muscle thin myofilament organization	Actin biosynthesis and recycling	FME vs FME	8.353609	0.225562920288602	2.7001852308025	0.212417278257164
Striated muscle thin myofilament organization - Actin biosynthesis and recycling	Striated muscle thin myofilament organization	Actin biosynthesis and recycling	GME vs GME	8.674392	0.121009430615593	1.39501918109594	0.237381121597924
Striated muscle thin myofilament organization - Actin biosynthesis and recycling	Striated muscle thin myofilament organization	Actin biosynthesis and recycling	TME vs TME	6.959444	0.267889827410589	3.84929929850179	0.237139528017398
Striated muscle thin myofilament organization - Actin filament bundling and crosslinking	Striated muscle thin myofilament organization	Actin filament bundling and crosslinking	TME vs TME	6.959444	0.00884476606856935	0.127090125639503	0.00696111413162184
Striated muscle thin myofilament organization - Actin filament bundling and crosslinking	Striated muscle thin myofilament organization	Actin filament bundling and crosslinking	FME vs FME	8.353609	0.000650647834435425	0.00778882305100632	0.000634483011531885
Striated muscle thin myofilament organization - Actin filament bundling and crosslinking	Striated muscle thin myofilament organization	Actin filament bundling and crosslinking	GME vs GME	8.674392	0.0829926175612652	0.956754302522978	0.069744164316624
Striated muscle thin myofilament organization - Actin filament capping	Striated muscle thin myofilament organization	Actin filament capping	GME vs GME	8.674392	0.170715409752382	1.96803893631855	0.104897447689647
Striated muscle thin myofilament organization - Actin filament capping	Striated muscle thin myofilament organization	Actin filament capping	FME vs FME	8.353609	0.091363335270201	1.09369894758327	0.123889671145481
Striated muscle thin myofilament organization - Actin filament capping	Striated muscle thin myofilament organization	Actin filament capping	TME vs TME	6.959444	0.105113066307839	1.51036587060097	0.0875885314673895
Striated muscle thin myofilament organization - Actin filament severing and depolymerization	Striated muscle thin myofilament organization	Actin filament severing and depolymerization	FME vs FME	8.353609	0.0667190574562125	0.798685410376077	0.068144465271567
Striated muscle thin myofilament organization - Actin filament severing and depolymerization	Striated muscle thin myofilament organization	Actin filament severing and depolymerization	GME vs GME	8.674392	0.0415729302971846	0.479260458328806	0.0410040344577309
Striated muscle thin myofilament organization - Activation of pro-MMPs	Striated muscle thin myofilament organization	Activation of pro-MMPs	TME vs TME	6.959444	0.0286665483761833	0.411908602956337	0.0445839955876618
Striated muscle thin myofilament organization - Activation of pro-MMPs	Striated muscle thin myofilament organization	Activation of pro-MMPs	FME vs FME	8.353609	0.0361414783726476	0.432645073030305	0.0327849378612295
Striated muscle thin myofilament organization - Acyl CoA hydrolysis	Striated muscle thin myofilament organization	Acyl CoA hydrolysis	TME vs TME	6.959444	0.156662087211153	2.25107189859603	0.136652371511468
Striated muscle thin myofilament organization - Acyl CoA hydrolysis	Striated muscle thin myofilament organization	Acyl CoA hydrolysis	FME vs FME	8.353609	0.0356909583206665	0.427251954387474	0.0373735649156671
Striated muscle thin myofilament organization - Adherens junction organization	Striated muscle thin myofilament organization	Adherens junction organization	FME vs FME	8.353609	0.0157008226122151	0.187952564520399	0.0167265961018112
Striated muscle thin myofilament organization - Adherens junction organization	Striated muscle thin myofilament organization	Adherens junction organization	TME vs TME	6.959444	0.0266059906196692	0.382300522637127	0.0145492783207427
Striated muscle thin myofilament organization - Adrenergic receptor signaling	Striated muscle thin myofilament organization	Adrenergic receptor signaling	FME vs FME	8.353609	0.0767174330812772	0.918374702216566	0.072149707910673
Striated muscle thin myofilament organization - Adrenergic receptor signaling	Striated muscle thin myofilament organization	Adrenergic receptor signaling	GME vs GME	8.674392	0.0662950177455417	0.764261271998821	0.0672145412278456
Striated muscle thin myofilament organization - Adrenergic receptor signaling	Striated muscle thin myofilament organization	Adrenergic receptor signaling	TME vs TME	6.959444	0.15395233676026	2.212135591792	0.100183543712848
Striated muscle thin myofilament organization - Adult hemoglobin and myoglobin assembly	Striated muscle thin myofilament organization	Adult hemoglobin and myoglobin assembly	FME vs FME	8.353609	0.0472922748324369	0.566129849135721	0.0501219845910744
Striated muscle thin myofilament organization - Adult hemoglobin and myoglobin assembly	Striated muscle thin myofilament organization	Adult hemoglobin and myoglobin assembly	GME vs GME	8.674392	0.0394424400236515	0.454699770937768	0.0285593337205801
Striated muscle thin myofilament organization - alpha and beta tubulin biogenesis and heterodimer assembly	Striated muscle thin myofilament organization	alpha and beta tubulin biogenesis and heterodimer assembly	FME vs FME	8.353609	0.0137046151328666	0.164056216900596	0.0109248082221952
Striated muscle thin myofilament organization - Alternative end joining DSB repair	Striated muscle thin myofilament organization	Alternative end joining DSB repair	FME vs FME	8.353609	0.00328220724070117	0.0392908883447461	0.00311458898237181
Striated muscle thin myofilament organization - Aspartate and arginine metabolism	Striated muscle thin myofilament organization	Aspartate and arginine metabolism	FME vs FME	8.353609	0.0106682094351505	0.12770778778287	0.011036533263435
Striated muscle thin myofilament organization - Aspartate and arginine metabolism	Striated muscle thin myofilament organization	Aspartate and arginine metabolism	TME vs TME	6.959444	0.182804798895123	2.62671558286257	0.131723448432179
Striated muscle thin myofilament organization - Basement membrane assembly and organization	Striated muscle thin myofilament organization	Basement membrane assembly and organization	FME vs FME	8.353609	0.00319743921099878	0.0382761409671463	0.00276650595556304
Striated muscle thin myofilament organization - Basement membrane attachment to cell surface	Striated muscle thin myofilament organization	Basement membrane attachment to cell surface	FME vs FME	8.353609	0.00281272591620675	0.0336707867034149	0.0085535473982561
Striated muscle thin myofilament organization - Biosynthesis of fibril-forming collagen	Striated muscle thin myofilament organization	Biosynthesis of fibril-forming collagen	FME vs FME	8.353609	0.162879582086601	1.94981090591842	0.141601040685274
Striated muscle thin myofilament organization - Biosynthesis of fibril-forming collagen	Striated muscle thin myofilament organization	Biosynthesis of fibril-forming collagen	TME vs TME	6.959444	0.0527501729590786	0.757965338698797	0.0741111499541084
Striated muscle thin myofilament organization - Biosynthesis of fibril-forming collagen	Striated muscle thin myofilament organization	Biosynthesis of fibril-forming collagen	GME vs GME	8.674392	0.125875411080805	1.45111510725042	0.154250624763657
Striated muscle thin myofilament organization - Bone morphogenetic protein receptor signaling	Striated muscle thin myofilament organization	Bone morphogenetic protein receptor signaling	FME vs FME	8.353609	0.00440997289662299	0.0527912285781061	0.00561337357317177
Striated muscle thin myofilament organization - Bone morphogenetic protein receptor signaling	Striated muscle thin myofilament organization	Bone morphogenetic protein receptor signaling	GME vs GME	8.674392	0.00470329287245004	0.0542204333827693	0.00271954176521274
Striated muscle thin myofilament organization - Branched tryptophan-kynurenine pathway producing NAD and diverse metabolites	Striated muscle thin myofilament organization	Branched tryptophan-kynurenine pathway producing NAD and diverse metabolites	FME vs FME	8.353609	0.00818138293798604	0.0979383018646162	0.0160925395074092
Striated muscle thin myofilament organization - Bridge-mediated phospholipid transfer at organelle contact sites	Striated muscle thin myofilament organization	Bridge-mediated phospholipid transfer at organelle contact sites	FME vs FME	8.353609	0.040267956862872	0.482042625873972	0.0431689871029369
Striated muscle thin myofilament organization - Calcineurin-NFAT signaling pathway	Striated muscle thin myofilament organization	Calcineurin-NFAT signaling pathway	TME vs TME	6.959444	0.376564433574457	5.41084080724442	0.36266493938008
Striated muscle thin myofilament organization - Calcineurin-NFAT signaling pathway	Striated muscle thin myofilament organization	Calcineurin-NFAT signaling pathway	GME vs GME	8.674392	0.307641572615493	3.54654916164716	0.34074425622744
Striated muscle thin myofilament organization - Calcineurin-NFAT signaling pathway	Striated muscle thin myofilament organization	Calcineurin-NFAT signaling pathway	FME vs FME	8.353609	0.138410602598616	1.65689584283212	0.135616819781876
Striated muscle thin myofilament organization - Canonical WNT receptor signaling	Striated muscle thin myofilament organization	Canonical WNT receptor signaling	FME vs FME	8.353609	0.00195489163647984	0.0234017608828987	0.00240420878059
Striated muscle thin myofilament organization - Cardiolipin biosynthesis and remodeling	Striated muscle thin myofilament organization	Cardiolipin biosynthesis and remodeling	FME vs FME	8.353609	0.00914179865392938	0.109435317102328	0.0144338719377449
Striated muscle thin myofilament organization - Cardiolipin biosynthesis and remodeling	Striated muscle thin myofilament organization	Cardiolipin biosynthesis and remodeling	GME vs GME	8.674392	0.00712834898997219	0.0821769305083869	0.00752178542557963
Striated muscle thin myofilament organization - Cardiomyocyte pacemaker current generation	Striated muscle thin myofilament organization	Cardiomyocyte pacemaker current generation	TME vs TME	6.959444	0.397950708255007	5.71813941921909	0.704498686879379
Striated muscle thin myofilament organization - Cardiomyocyte pacemaker current generation	Striated muscle thin myofilament organization	Cardiomyocyte pacemaker current generation	FME vs FME	8.353609	0.21204014078773	2.53830574528717	0.202220677042745
Striated muscle thin myofilament organization - Cardiomyocyte pacemaker current generation	Striated muscle thin myofilament organization	Cardiomyocyte pacemaker current generation	GME vs GME	8.674392	0.0712145804225075	0.820974903837748	0.128138578664862
Striated muscle thin myofilament organization - Carrier-mediated bicarbonate transmembrane transport	Striated muscle thin myofilament organization	Carrier-mediated bicarbonate transmembrane transport	FME vs FME	8.353609	0.160298106523976	1.91890838799145	0.164969151082685
Striated muscle thin myofilament organization - Carrier-mediated bicarbonate transmembrane transport	Striated muscle thin myofilament organization	Carrier-mediated bicarbonate transmembrane transport	TME vs TME	6.959444	0.343177516292812	4.93110539319901	0.286519606067236
Striated muscle thin myofilament organization - Carrier-mediated bicarbonate transmembrane transport	Striated muscle thin myofilament organization	Carrier-mediated bicarbonate transmembrane transport	GME vs GME	8.674392	0.043854008191468	0.505557147767895	0.0915269491047993
Striated muscle thin myofilament organization - Carrier-mediated chloride transmembrane transport	Striated muscle thin myofilament organization	Carrier-mediated chloride transmembrane transport	FME vs FME	8.353609	0.000648130780485832	0.00775869171607269	0.000926656924286677
Striated muscle thin myofilament organization - Carrier-mediated chloride transmembrane transport	Striated muscle thin myofilament organization	Carrier-mediated chloride transmembrane transport	TME vs TME	6.959444	0.0333219824486835	0.478802367765221	0.0268838364224588
Striated muscle thin myofilament organization - Carrier-mediated sodium transmembrane transport	Striated muscle thin myofilament organization	Carrier-mediated sodium transmembrane transport	FME vs FME	8.353609	0.0122185265717142	0.146266438423912	0.017391068465276
Striated muscle thin myofilament organization - Carrier-mediated sodium transmembrane transport	Striated muscle thin myofilament organization	Carrier-mediated sodium transmembrane transport	TME vs TME	6.959444	0.0117466616970808	0.168787359592452	0.00686778704226327
Striated muscle thin myofilament organization - Carrier-mediated zinc transmembrane transport	Striated muscle thin myofilament organization	Carrier-mediated zinc transmembrane transport	FME vs FME	8.353609	0.0014551443163871	0.0174193488307714	0.00140815901156825
Striated muscle thin myofilament organization - Catabolism of branched-chain amino acids	Striated muscle thin myofilament organization	Catabolism of branched-chain amino acids	FME vs FME	8.353609	0.00584217844329302	0.0699359802936976	0.00968307424312484
Striated muscle thin myofilament organization - Catabolism of branched-chain amino acids	Striated muscle thin myofilament organization	Catabolism of branched-chain amino acids	GME vs GME	8.674392	0.035641744949861	0.410884652541935	0.0375936845238772
Striated muscle thin myofilament organization - Catalytic spliceosome activation	Striated muscle thin myofilament organization	Catalytic spliceosome activation	FME vs FME	8.353609	0.00404001083320825	0.0483624594421526	0.00379743544919683
Striated muscle thin myofilament organization - Cell polarity establishment	Striated muscle thin myofilament organization	Cell polarity establishment	FME vs FME	8.353609	0.00481581584421107	0.0576495232468423	0.00411616781999787
Striated muscle thin myofilament organization - Cell polarity establishment	Striated muscle thin myofilament organization	Cell polarity establishment	GME vs GME	8.674392	0.0426283605599935	0.491427654335245	0.104286624096199
Striated muscle thin myofilament organization - Cell polarity establishment	Striated muscle thin myofilament organization	Cell polarity establishment	TME vs TME	6.959444	0.00476745307714749	0.0685033618591918	0.019926746763791
Striated muscle thin myofilament organization - Cellular urate import and export	Striated muscle thin myofilament organization	Cellular urate import and export	FME vs FME	8.353609	0.0763281018795609	0.913714067572273	0.0910265693758439
Striated muscle thin myofilament organization - Cellular urate import and export	Striated muscle thin myofilament organization	Cellular urate import and export	TME vs TME	6.959444	0.0531187374841093	0.7632612291078	0.0371978388312167
Striated muscle thin myofilament organization - Cellular xenobiotic uptake and efflux	Striated muscle thin myofilament organization	Cellular xenobiotic uptake and efflux	FME vs FME	8.353609	0.00121254771515599	0.0145152555567129	0.00131101284367124
Striated muscle thin myofilament organization - Centrosomal distal appendage organization for ciliogenesis	Striated muscle thin myofilament organization	Centrosomal distal appendage organization for ciliogenesis	FME vs FME	8.353609	0.0258062146909785	0.308922936812233	0.0234366529411144
Striated muscle thin myofilament organization - Centrosome biogenesis and maturation	Striated muscle thin myofilament organization	Centrosome biogenesis and maturation	FME vs FME	8.353609	0.00421137042392189	0.0504137834603437	0.00477598794923684
Striated muscle thin myofilament organization - Centrosome biogenesis and maturation	Striated muscle thin myofilament organization	Centrosome biogenesis and maturation	GME vs GME	8.674392	0.0425757142141433	0.490820737486682	0.12
Striated muscle thin myofilament organization - Channel-mediated chloride transmembrane movement	Striated muscle thin myofilament organization	Channel-mediated chloride transmembrane movement	FME vs FME	8.353609	0.00953979333184202	0.114199661125994	0.00798781576524467
Striated muscle thin myofilament organization - Channel-mediated chloride transmembrane movement	Striated muscle thin myofilament organization	Channel-mediated chloride transmembrane movement	GME vs GME	8.674392	0.0071504487035103	0.0824317001087854	0.00430111907316438
Striated muscle thin myofilament organization - Cholesterol-sensitive control of SREBP activation	Striated muscle thin myofilament organization	Cholesterol-sensitive control of SREBP activation	FME vs FME	8.353609	0.00129626254564762	0.0155173952195769	0.00267842989965552
Striated muscle thin myofilament organization - Chromatin organization by Polycomb repressive complexes	Striated muscle thin myofilament organization	Chromatin organization by Polycomb repressive complexes	FME vs FME	8.353609	0.00369538538597151	0.0442369917385215	0.00226143955554082
Striated muscle thin myofilament organization - Ciliary transition zone organization	Striated muscle thin myofilament organization	Ciliary transition zone organization	FME vs FME	8.353609	0.00604463756460257	0.0723595928648677	0.0062056220736553
Striated muscle thin myofilament organization - Class switch recombination	Striated muscle thin myofilament organization	Class switch recombination	FME vs FME	8.353609	0.0060554220726011	0.0724886928480646	0.00700821372239502
Striated muscle thin myofilament organization - Classical complement pathway	Striated muscle thin myofilament organization	Classical complement pathway	FME vs FME	8.353609	0.0437497100434219	0.523722253462548	0.0433604530205911
Striated muscle thin myofilament organization - Classical complement pathway	Striated muscle thin myofilament organization	Classical complement pathway	TME vs TME	6.959444	0.0146854025097779	0.211014020672254	0.0207568126655848
Striated muscle thin myofilament organization - Clathrin-mediated vesicle traffic from TGN to endosomal lysosomal system	Striated muscle thin myofilament organization	Clathrin-mediated vesicle traffic from TGN to endosomal lysosomal system	FME vs FME	8.353609	0.00586685964919631	0.0702314358923979	0.00551596774360301
Striated muscle thin myofilament organization - Cobalamin metabolism	Striated muscle thin myofilament organization	Cobalamin metabolism	FME vs FME	8.353609	0.0246708136419786	0.295331194252665	0.0268711272766537
Striated muscle thin myofilament organization - Cobalamin metabolism	Striated muscle thin myofilament organization	Cobalamin metabolism	TME vs TME	6.959444	0.0088711495809191	0.127469229379878	0.00606629361771694
Striated muscle thin myofilament organization - Coenzyme A biosynthesis from pantothenate	Striated muscle thin myofilament organization	Coenzyme A biosynthesis from pantothenate	FME vs FME	8.353609	0.0224835843560263	0.269148148711533	0.0214409273347412
Striated muscle thin myofilament organization - Coenzyme A biosynthesis from pantothenate	Striated muscle thin myofilament organization	Coenzyme A biosynthesis from pantothenate	TME vs TME	6.959444	0.00952056641390956	0.136800676504349	0.00602403286830206
Striated muscle thin myofilament organization - Coenzyme A biosynthesis from pantothenate	Striated muscle thin myofilament organization	Coenzyme A biosynthesis from pantothenate	GME vs GME	8.674392	0.0285133959598888	0.328707722033548	0.0148412181644868
Striated muscle thin myofilament organization - Contractile ring assembly and constriction	Striated muscle thin myofilament organization	Contractile ring assembly and constriction	FME vs FME	8.353609	0.105078459764464	1.25788097072184	0.106069872672422
Striated muscle thin myofilament organization - Contractile ring assembly and constriction	Striated muscle thin myofilament organization	Contractile ring assembly and constriction	GME vs GME	8.674392	0.374489733902935	4.31718717508608	0.252028870129297
Striated muscle thin myofilament organization - Crosslinking between different cytoskeletal networks and nuclear envelope components	Striated muscle thin myofilament organization	Crosslinking between different cytoskeletal networks and nuclear envelope components	TME vs TME	6.959444	0.00885852623380205	0.127287844959006	0.00517921374182201
Striated muscle thin myofilament organization - Cytosolic Dicer-mediated microRNA and endogenous siRNA processing	Striated muscle thin myofilament organization	Cytosolic Dicer-mediated microRNA and endogenous siRNA processing	FME vs FME	8.353609	0.0133358317473689	0.159641557569124	0.0150997517038437
Striated muscle thin myofilament organization - Degradation of pre-mRNA by nuclear exosome	Striated muscle thin myofilament organization	Degradation of pre-mRNA by nuclear exosome	FME vs FME	8.353609	0.000652360354236852	0.0078093234092627	0.000487081998697953
Striated muscle thin myofilament organization - Desmosome organization	Striated muscle thin myofilament organization	Desmosome organization	FME vs FME	8.353609	0.0619677010612819	0.741807523055521	0.0624914053421537
Striated muscle thin myofilament organization - Desmosome organization	Striated muscle thin myofilament organization	Desmosome organization	TME vs TME	6.959444	0.0225116234775812	0.323468708379049	0.0200638994338493
Striated muscle thin myofilament organization - DNA end protection and promotion of NHEJ	Striated muscle thin myofilament organization	DNA end protection and promotion of NHEJ	TME vs TME	6.959444	0.0175729333979991	0.252504848188434	0.0156622008539861
Striated muscle thin myofilament organization - DNA end protection and promotion of NHEJ	Striated muscle thin myofilament organization	DNA end protection and promotion of NHEJ	FME vs FME	8.353609	0.00694004200951475	0.083078366387809	0.0105339445418872
Striated muscle thin myofilament organization - Dystrophin or utrophin complex-mediated coupling between cytoskeleton and ECM	Striated muscle thin myofilament organization	Dystrophin or utrophin complex-mediated coupling between cytoskeleton and ECM	FME vs FME	8.353609	0.00121253368562421	0.0145150876109599	0.000788303384961594
Striated muscle thin myofilament organization - Early endocytic vesicle and endosome fusion	Striated muscle thin myofilament organization	Early endocytic vesicle and endosome fusion	FME vs FME	8.353609	0.10771211552841	1.28940813124861	0.106765303825171
Striated muscle thin myofilament organization - Early endocytic vesicle and endosome fusion	Striated muscle thin myofilament organization	Early endocytic vesicle and endosome fusion	GME vs GME	8.674392	0.0758224830582753	0.874095660863195	0.0850001922075625
Striated muscle thin myofilament organization - Early endocytic vesicle and endosome fusion	Striated muscle thin myofilament organization	Early endocytic vesicle and endosome fusion	TME vs TME	6.959444	0.0953730515160055	1.37041194824415	0.0880388495847238
Striated muscle thin myofilament organization - Electron transport chain	Striated muscle thin myofilament organization	Electron transport chain	FME vs FME	8.353609	0.00402403782475406	0.0481712485752943	0.00395662707718573
Striated muscle thin myofilament organization - Endoplasmic and sarcoplasmic calcium import, export and storage	Striated muscle thin myofilament organization	Endoplasmic and sarcoplasmic calcium import, export and storage	FME vs FME	8.353609	0.0548513483522056	0.656618563550814	0.0646569415819343
Striated muscle thin myofilament organization - Endoplasmic and sarcoplasmic calcium import, export and storage	Striated muscle thin myofilament organization	Endoplasmic and sarcoplasmic calcium import, export and storage	TME vs TME	6.959444	0.12113239895529	1.74054708546207	0.134097900849992
Striated muscle thin myofilament organization - Endoplasmic and sarcoplasmic calcium import, export and storage	Striated muscle thin myofilament organization	Endoplasmic and sarcoplasmic calcium import, export and storage	GME vs GME	8.674392	0.0688567691421776	0.793793617679041	0.0552527804286018
Striated muscle thin myofilament organization - Endoplasmic reticulum contact site-mediated cholesterol transfer	Striated muscle thin myofilament organization	Endoplasmic reticulum contact site-mediated cholesterol transfer	FME vs FME	8.353609	0.00556353477646666	0.0666003721500429	0.00550640295198326
Striated muscle thin myofilament organization - Endoplasmic reticulum tubulus maintenance	Striated muscle thin myofilament organization	Endoplasmic reticulum tubulus maintenance	TME vs TME	6.959444	0.0177170160355467	0.254575166427089	0.016458033422583
Striated muscle thin myofilament organization - Endoplasmic reticulum tubulus maintenance	Striated muscle thin myofilament organization	Endoplasmic reticulum tubulus maintenance	FME vs FME	8.353609	0.0120581314722222	0.14434636894535	0.0120495115722787
Striated muscle thin myofilament organization - Endoplasmic reticulum tubulus maintenance	Striated muscle thin myofilament organization	Endoplasmic reticulum tubulus maintenance	GME vs GME	8.674392	0.00712634550392457	0.08215383394929	0.00751662369672325
Striated muscle thin myofilament organization - Endoplasmic reticulum-endosome and lysosome contact site formation	Striated muscle thin myofilament organization	Endoplasmic reticulum-endosome and lysosome contact site formation	FME vs FME	8.353609	0.0133354219996075	0.159636652530422	0.0129085630231907
Striated muscle thin myofilament organization - Endoplasmic reticulum-plasma membrane contact site formation	Striated muscle thin myofilament organization	Endoplasmic reticulum-plasma membrane contact site formation	TME vs TME	6.959444	0.0285499029002585	0.41023252830658	0.0472713169968892
Striated muscle thin myofilament organization - Endoplasmic reticulum-plasma membrane contact site formation	Striated muscle thin myofilament organization	Endoplasmic reticulum-plasma membrane contact site formation	FME vs FME	8.353609	0.0767406577247945	0.918652721490903	0.0725700032807037
Striated muscle thin myofilament organization - Endoplasmic reticulum-plasma membrane contact site formation	Striated muscle thin myofilament organization	Endoplasmic reticulum-plasma membrane contact site formation	GME vs GME	8.674392	0.0334284562973232	0.385369450066514	0.0294536861111963
Striated muscle thin myofilament organization - Endosomal recycling to plasma membrane	Striated muscle thin myofilament organization	Endosomal recycling to plasma membrane	TME vs TME	6.959444	0.00476028320695478	0.0684003382521743	0.00607450672791879
Striated muscle thin myofilament organization - Endothelial support of leukocyte rolling and transmigration	Striated muscle thin myofilament organization	Endothelial support of leukocyte rolling and transmigration	FME vs FME	8.353609	0.000802783386269227	0.00961001852770976	0.000938760700456256
Striated muscle thin myofilament organization - Endothelial support of leukocyte rolling and transmigration	Striated muscle thin myofilament organization	Endothelial support of leukocyte rolling and transmigration	GME vs GME	8.674392	0.00709595236902388	0.0818034562477803	0.02
Striated muscle thin myofilament organization - Epidermal growth factor induced EGF receptor signaling	Striated muscle thin myofilament organization	Epidermal growth factor induced EGF receptor signaling	TME vs TME	6.959444	0.0175595956583215	0.252313198686544	0.0111106395146069
Striated muscle thin myofilament organization - Epidermal growth factor induced EGF receptor signaling	Striated muscle thin myofilament organization	Epidermal growth factor induced EGF receptor signaling	FME vs FME	8.353609	0.00516814224787332	0.0618671781272338	0.0062367628141088
Striated muscle thin myofilament organization - ER unfolded protein response pathway	Striated muscle thin myofilament organization	ER unfolded protein response pathway	FME vs FME	8.353609	0.00484461527466672	0.0579942775915386	0.00394946269263027
Striated muscle thin myofilament organization - Eukaryotic intraflagellar transport	Striated muscle thin myofilament organization	Eukaryotic intraflagellar transport	FME vs FME	8.353609	0.0116124402205278	0.139011055260888	0.00997478388690716
Striated muscle thin myofilament organization - Eukaryotic kinetochore assembly	Striated muscle thin myofilament organization	Eukaryotic kinetochore assembly	FME vs FME	8.353609	0.0267419554676287	0.320124571468044	0.0261839911728263
Striated muscle thin myofilament organization - Eukaryotic motile axoneme organization	Striated muscle thin myofilament organization	Eukaryotic motile axoneme organization	FME vs FME	8.353609	0.000800639327366524	0.00958435226937421	0.000821962446853321
Striated muscle thin myofilament organization - Excitatory postsynaptic machinery organization	Striated muscle thin myofilament organization	Excitatory postsynaptic machinery organization	FME vs FME	8.353609	0.00848712634886259	0.101598317621673	0.00744804675090497
Striated muscle thin myofilament organization - Exosome secretion	Striated muscle thin myofilament organization	Exosome secretion	FME vs FME	8.353609	0.00757939742824595	0.0907320093566209	0.00703529083168526
Striated muscle thin myofilament organization - Exosome secretion	Striated muscle thin myofilament organization	Exosome secretion	GME vs GME	8.674392	0.0115770447892484	0.13346232156659	0.00916452597986868
Striated muscle thin myofilament organization - Fatty acid activation	Striated muscle thin myofilament organization	Fatty acid activation	TME vs TME	6.959444	0.0266134487427573	0.382407688139634	0.0178811619782647
Striated muscle thin myofilament organization - Fatty acid activation	Striated muscle thin myofilament organization	Fatty acid activation	FME vs FME	8.353609	0.00195194670844878	0.0233665075213751	0.001269054065087
Striated muscle thin myofilament organization - Fibrinolysis	Striated muscle thin myofilament organization	Fibrinolysis	TME vs TME	6.959444	0.0088686671772191	0.127433559810364	0.0100403809590592
Striated muscle thin myofilament organization - Fibrinolysis	Striated muscle thin myofilament organization	Fibrinolysis	FME vs FME	8.353609	0.00195194670844878	0.0233665075213751	0.00207619377125346
Striated muscle thin myofilament organization - Formin-mediated linear actin filament nucleation and elongation	Striated muscle thin myofilament organization	Formin-mediated linear actin filament nucleation and elongation	TME vs TME	6.959444	0.0954148338976597	1.37101231778392	0.116283982148818
Striated muscle thin myofilament organization - Formin-mediated linear actin filament nucleation and elongation	Striated muscle thin myofilament organization	Formin-mediated linear actin filament nucleation and elongation	GME vs GME	8.674392	0.0356454989114027	0.410927928907497	0.0500026227362922
Striated muscle thin myofilament organization - Formin-mediated linear actin filament nucleation and elongation	Striated muscle thin myofilament organization	Formin-mediated linear actin filament nucleation and elongation	FME vs FME	8.353609	0.0273987987718808	0.327987559705755	0.044835690640414
Striated muscle thin myofilament organization - Fructose and mannose metabolism	Striated muscle thin myofilament organization	Fructose and mannose metabolism	FME vs FME	8.353609	0.0408042582104272	0.48846262157218	0.0502444506680881
Striated muscle thin myofilament organization - Fructose and mannose metabolism	Striated muscle thin myofilament organization	Fructose and mannose metabolism	TME vs TME	6.959444	0.0791390364284916	1.13714596912036	0.0432765644208827
Striated muscle thin myofilament organization - Fusion of late endosomes with lysosomes	Striated muscle thin myofilament organization	Fusion of late endosomes with lysosomes	FME vs FME	8.353609	0.0324003670294435	0.387860701632814	0.0313432579059705
Striated muscle thin myofilament organization - G protein regulated RHO signaling cascade	Striated muscle thin myofilament organization	G protein regulated RHO signaling cascade	TME vs TME	6.959444	0.0510951812629782	0.734184822520175	0.115210275555206
Striated muscle thin myofilament organization - G protein regulated RHO signaling cascade	Striated muscle thin myofilament organization	G protein regulated RHO signaling cascade	FME vs FME	8.353609	0.0321859284132312	0.38529368404114	0.0301900627464979
Striated muscle thin myofilament organization - G protein regulated RHO signaling cascade	Striated muscle thin myofilament organization	G protein regulated RHO signaling cascade	GME vs GME	8.674392	0.104518745853989	1.20491150572869	0.0570568221857288
Striated muscle thin myofilament organization - G protein-regulated phospholipase C beta signaling cascade	Striated muscle thin myofilament organization	G protein-regulated phospholipase C beta signaling cascade	FME vs FME	8.353609	0.0675212019834518	0.808287781203026	0.0663217520304355
Striated muscle thin myofilament organization - G protein-regulated phospholipase C beta signaling cascade	Striated muscle thin myofilament organization	G protein-regulated phospholipase C beta signaling cascade	GME vs GME	8.674392	0.15905536566554	1.83361978344078	0.198539627998128
Striated muscle thin myofilament organization - G protein-regulated phospholipase C beta signaling cascade	Striated muscle thin myofilament organization	G protein-regulated phospholipase C beta signaling cascade	TME vs TME	6.959444	0.122007839829609	1.75312626391004	0.118631178292519
Striated muscle thin myofilament organization - Generation of electrochemical gradients by Na-K-ATPase	Striated muscle thin myofilament organization	Generation of electrochemical gradients by Na-K-ATPase	GME vs GME	8.674392	0.0141206053280749	0.162784959660918	0.00837641749059511
Striated muscle thin myofilament organization - Generation of electrochemical gradients by Na-K-ATPase	Striated muscle thin myofilament organization	Generation of electrochemical gradients by Na-K-ATPase	FME vs FME	8.353609	0.066759617708689	0.799170952035826	0.0648677350005168
Striated muscle thin myofilament organization - Generation of electrochemical gradients by Na-K-ATPase	Striated muscle thin myofilament organization	Generation of electrochemical gradients by Na-K-ATPase	TME vs TME	6.959444	0.0590062059734377	0.847858052156212	0.0451257712404827
Striated muscle thin myofilament organization - Glutamate and glutamine metabolism	Striated muscle thin myofilament organization	Glutamate and glutamine metabolism	FME vs FME	8.353609	0.00281272333132251	0.0336707557600921	0.0024938025171647
Striated muscle thin myofilament organization - Glycerol-3-phosphate pathway	Striated muscle thin myofilament organization	Glycerol-3-phosphate pathway	FME vs FME	8.353609	0.00900006589877854	0.107738652190872	0.0123096657294866
Striated muscle thin myofilament organization - Glycogen synthesis and glycogenolysis	Striated muscle thin myofilament organization	Glycogen synthesis and glycogenolysis	FME vs FME	8.353609	0.00640003021005755	0.0766139533385021	0.00672044024552064
Striated muscle thin myofilament organization - GPCR desensitization and endocytic adaptor recruitment	Striated muscle thin myofilament organization	GPCR desensitization and endocytic adaptor recruitment	FME vs FME	8.353609	0.00725503260446763	0.0868490790175498	0.0133304164982661
Striated muscle thin myofilament organization - GPI-anchor synthesis and attachment to protein	Striated muscle thin myofilament organization	GPI-anchor synthesis and attachment to protein	FME vs FME	8.353609	0.0235897475926456	0.282389889111749	0.0264324171741767
Striated muscle thin myofilament organization - Hedgehog receptor signaling	Striated muscle thin myofilament organization	Hedgehog receptor signaling	FME vs FME	8.353609	0.00543160885237059	0.0650211035745678	0.0048547215753825
Striated muscle thin myofilament organization - Immunglobulin dynamics	Striated muscle thin myofilament organization	Immunglobulin dynamics	FME vs FME	8.353609	0.0119060764195759	0.142526137114254	0.0127014406414129
Striated muscle thin myofilament organization - Immunglobulin dynamics	Striated muscle thin myofilament organization	Immunglobulin dynamics	GME vs GME	8.674392	0.019125443644264	0.220481664899923	0.00995479044363634
Striated muscle thin myofilament organization - Immunoproteasome organization	Striated muscle thin myofilament organization	Immunoproteasome organization	FME vs FME	8.353609	0.00614191527959301	0.0735240921051122	0.00800491708975761
Striated muscle thin myofilament organization - Immunoproteasome organization	Striated muscle thin myofilament organization	Immunoproteasome organization	GME vs GME	8.674392	0.0094065919216412	0.108440937972157	0.0159007339398076
Striated muscle thin myofilament organization - Induction of canonical mitophagy	Striated muscle thin myofilament organization	Induction of canonical mitophagy	FME vs FME	8.353609	0.00129626156097166	0.0155173834321453	0.000858567386723979
Striated muscle thin myofilament organization - Initiation of miRNA- and siRNA-mediated mRNA silencing	Striated muscle thin myofilament organization	Initiation of miRNA- and siRNA-mediated mRNA silencing	FME vs FME	8.353609	0.00541276409469219	0.0647955153604405	0.0050426378124459
Striated muscle thin myofilament organization - Initiation of miRNA- and siRNA-mediated mRNA silencing	Striated muscle thin myofilament organization	Initiation of miRNA- and siRNA-mediated mRNA silencing	TME vs TME	6.959444	0.017559584127995	0.252313033007697	0.0096023215345278
Striated muscle thin myofilament organization - Initiation of phagocytosis of apoptotic cells	Striated muscle thin myofilament organization	Initiation of phagocytosis of apoptotic cells	FME vs FME	8.353609	0.0106300682163788	0.127251204070085	0.00775461828271118
Striated muscle thin myofilament organization - Inositol metabolism and transport	Striated muscle thin myofilament organization	Inositol metabolism and transport	GME vs GME	8.674392	0.00711819680699621	0.082059894258324	0.00624869124506875
Striated muscle thin myofilament organization - Inositol metabolism and transport	Striated muscle thin myofilament organization	Inositol metabolism and transport	FME vs FME	8.353609	0.0092853355323771	0.111153578945915	0.0111686349060333
Striated muscle thin myofilament organization - Inositol metabolism and transport	Striated muscle thin myofilament organization	Inositol metabolism and transport	TME vs TME	6.959444	0.0621955665434346	0.893685859518012	0.0489580852172019
Striated muscle thin myofilament organization - Insulin receptor signaling	Striated muscle thin myofilament organization	Insulin receptor signaling	FME vs FME	8.353609	0.00807456191649498	0.096659560907546	0.00610210824193957
Striated muscle thin myofilament organization - Integrin costamere-mediated coupling between cytoskeleton and ECM	Striated muscle thin myofilament organization	Integrin costamere-mediated coupling between cytoskeleton and ECM	TME vs TME	6.959444	0.0637541609925227	0.916081247120126	0.0491241619715738
Striated muscle thin myofilament organization - Integrin costamere-mediated coupling between cytoskeleton and ECM	Striated muscle thin myofilament organization	Integrin costamere-mediated coupling between cytoskeleton and ECM	FME vs FME	8.353609	0.00736599966676653	0.0881774517054972	0.00827550080500069
Striated muscle thin myofilament organization - Integrin costamere-mediated coupling between cytoskeleton and ECM	Striated muscle thin myofilament organization	Integrin costamere-mediated coupling between cytoskeleton and ECM	GME vs GME	8.674392	0.0709661715092003	0.818111199768934	0.0788777183492405
Striated muscle thin myofilament organization - Integrin-basement membrane interaction and signaling	Striated muscle thin myofilament organization	Integrin-basement membrane interaction and signaling	FME vs FME	8.353609	0.00456139482280828	0.0546038813323002	0.00580601970291896
Striated muscle thin myofilament organization - Intercellular bridge and midbody assembly and organization	Striated muscle thin myofilament organization	Intercellular bridge and midbody assembly and organization	FME vs FME	8.353609	0.0283516212059935	0.339393676725682	0.0341204830617769
Striated muscle thin myofilament organization - Intercellular bridge and midbody assembly and organization	Striated muscle thin myofilament organization	Intercellular bridge and midbody assembly and organization	TME vs TME	6.959444	0.0350892880019181	0.504196717718934	0.0329831918306333
Striated muscle thin myofilament organization - Intracellular triacylglycerol mobilization	Striated muscle thin myofilament organization	Intracellular triacylglycerol mobilization	FME vs FME	8.353609	0.0782422147630131	0.936627671152921	0.0713840030088928
Striated muscle thin myofilament organization - Intracellular triacylglycerol mobilization	Striated muscle thin myofilament organization	Intracellular triacylglycerol mobilization	TME vs TME	6.959444	0.106973510932406	1.53709853252198	0.0923915677044699
Striated muscle thin myofilament organization - Intrinsic apoptosis pathway	Striated muscle thin myofilament organization	Intrinsic apoptosis pathway	FME vs FME	8.353609	0.0076072454829628	0.0910653749025041	0.00905713818899951
Striated muscle thin myofilament organization - Intrinsic apoptosis pathway	Striated muscle thin myofilament organization	Intrinsic apoptosis pathway	TME vs TME	6.959444	0.0266959505897464	0.383593154212795	0.0170400220468141
Striated muscle thin myofilament organization - Late endosomal, vesicle and autophagosomal tethering to lysosomes	Striated muscle thin myofilament organization	Late endosomal, vesicle and autophagosomal tethering to lysosomes	FME vs FME	8.353609	0.000799330564190608	0.00956868523068848	0.000983050684324127
Striated muscle thin myofilament organization - Lectin complement pathway	Striated muscle thin myofilament organization	Lectin complement pathway	FME vs FME	8.353609	0.00121266139555622	0.0145166164104265	0.00112329446425028
Striated muscle thin myofilament organization - Leukocyte rolling on and transmigration through endothelium	Striated muscle thin myofilament organization	Leukocyte rolling on and transmigration through endothelium	FME vs FME	8.353609	0.000800031647437274	0.00957707780968945	0.000890678333521837
Striated muscle thin myofilament organization - LINC complex-mediated nuclear-cytoskeletal coupling	Striated muscle thin myofilament organization	LINC complex-mediated nuclear-cytoskeletal coupling	TME vs TME	6.959444	0.231189882545334	3.32195911022222	0.206307771352738
Striated muscle thin myofilament organization - LINC complex-mediated nuclear-cytoskeletal coupling	Striated muscle thin myofilament organization	LINC complex-mediated nuclear-cytoskeletal coupling	FME vs FME	8.353609	0.0453262158232378	0.542594405044408	0.0384547030792126
Striated muscle thin myofilament organization - LINC complex-mediated nuclear-cytoskeletal coupling	Striated muscle thin myofilament organization	LINC complex-mediated nuclear-cytoskeletal coupling	GME vs GME	8.674392	0.136769961927149	1.5767095119407	0.0915199347979572
Striated muscle thin myofilament organization - Lipid droplet mitochondria interaction	Striated muscle thin myofilament organization	Lipid droplet mitochondria interaction	FME vs FME	8.353609	0.00239799326829695	0.0287060745548719	0.00202835713548106
Striated muscle thin myofilament organization - Lipid raft dynamics	Striated muscle thin myofilament organization	Lipid raft dynamics	FME vs FME	8.353609	0.00131283638326849	0.0157157985365065	0.00113458237231106
Striated muscle thin myofilament organization - Lysine metabolism	Striated muscle thin myofilament organization	Lysine metabolism	FME vs FME	8.353609	0.00195194350330628	0.023366469153019	0.002241855637971
Striated muscle thin myofilament organization - Lysosomal degradation of chondroitin and dermatan sulfate	Striated muscle thin myofilament organization	Lysosomal degradation of chondroitin and dermatan sulfate	FME vs FME	8.353609	0.00453690906301016	0.0543107653942405	0.0038920303686334
Striated muscle thin myofilament organization - Lysosomal degradation of gangliosides to ceramide	Striated muscle thin myofilament organization	Lysosomal degradation of gangliosides to ceramide	FME vs FME	8.353609	0.00883138294237301	0.105719369823932	0.00855424951460509
Striated muscle thin myofilament organization - Lysosomal pH regulation	Striated muscle thin myofilament organization	Lysosomal pH regulation	FME vs FME	8.353609	0.00727316033628365	0.0870660838056371	0.00628387165697827
Striated muscle thin myofilament organization - Malate aspartate shuttle	Striated muscle thin myofilament organization	Malate aspartate shuttle	GME vs GME	8.674392	0.113897814906573	1.31303515495684	0.0648659070281087
Striated muscle thin myofilament organization - Malate aspartate shuttle	Striated muscle thin myofilament organization	Malate aspartate shuttle	FME vs FME	8.353609	0.0888184553884049	1.06323451192958	0.0934451747007897
Striated muscle thin myofilament organization - Malate aspartate shuttle	Striated muscle thin myofilament organization	Malate aspartate shuttle	TME vs TME	6.959444	0.116993748667065	1.68107896826928	0.0763482615836786
Striated muscle thin myofilament organization - Mammalian circadian clock oscillation	Striated muscle thin myofilament organization	Mammalian circadian clock oscillation	FME vs FME	8.353609	0.0427366244264601	0.511594733491806	0.0480824831330952
Striated muscle thin myofilament organization - Mammalian circadian clock oscillation	Striated muscle thin myofilament organization	Mammalian circadian clock oscillation	TME vs TME	6.959444	0.0781713058821999	1.12324068369394	0.100618272645254
Striated muscle thin myofilament organization - Metaphase to anaphase transition and spindle assembly checkpoint	Striated muscle thin myofilament organization	Metaphase to anaphase transition and spindle assembly checkpoint	FME vs FME	8.353609	0.00521400130487417	0.062416151106719	0.00383698245827267
Striated muscle thin myofilament organization - MICOS-dependent maintenance of mitochondrial cristae architecture	Striated muscle thin myofilament organization	MICOS-dependent maintenance of mitochondrial cristae architecture	FME vs FME	8.353609	0.00121219388654131	0.0145110199190541	0.00197299344875293
Striated muscle thin myofilament organization - Microtubule depolymerization, severing and catastrophe	Striated muscle thin myofilament organization	Microtubule depolymerization, severing and catastrophe	FME vs FME	8.353609	0.032630002202015	0.390609635281381	0.0381747258099955
Striated muscle thin myofilament organization - Microtubule plus-end tracking	Striated muscle thin myofilament organization	Microtubule plus-end tracking	FME vs FME	8.353609	0.000648130206091711	0.00775868484007321	0.000632027931642433
Striated muscle thin myofilament organization - Microvillus assembly and organization	Striated muscle thin myofilament organization	Microvillus assembly and organization	TME vs TME	6.959444	0.0501730330814506	0.720934508454205	0.0311370853207869
Striated muscle thin myofilament organization - Microvillus assembly and organization	Striated muscle thin myofilament organization	Microvillus assembly and organization	FME vs FME	8.353609	0.00325340795656819	0.03894613575166	0.0036220316862528
Striated muscle thin myofilament organization - Mitochondria-endoplasmic reticulum contact site formation	Striated muscle thin myofilament organization	Mitochondria-endoplasmic reticulum contact site formation	FME vs FME	8.353609	0.0253724524423361	0.303730423716706	0.0364811061596511
Striated muscle thin myofilament organization - Mitochondria-endoplasmic reticulum contact site formation	Striated muscle thin myofilament organization	Mitochondria-endoplasmic reticulum contact site formation	GME vs GME	8.674392	0.0465400547166417	0.536522390764837	0.0792744421656627
Striated muscle thin myofilament organization - Mitochondrial ATP-synthesis coupled to proton gradient	Striated muscle thin myofilament organization	Mitochondrial ATP-synthesis coupled to proton gradient	GME vs GME	8.674392	0.0259155436092684	0.298759197853783	0.0187423514851788
Striated muscle thin myofilament organization - Mitochondrial ATP-synthesis coupled to proton gradient	Striated muscle thin myofilament organization	Mitochondrial ATP-synthesis coupled to proton gradient	TME vs TME	6.959444	0.043132923956704	0.619775433556866	0.0250711943826657
Striated muscle thin myofilament organization - Mitochondrial ATP-synthesis coupled to proton gradient	Striated muscle thin myofilament organization	Mitochondrial ATP-synthesis coupled to proton gradient	FME vs FME	8.353609	0.128088551189755	1.53333186906316	0.141031304279415
Striated muscle thin myofilament organization - Mitochondrial coupling to microtubule transport system	Striated muscle thin myofilament organization	Mitochondrial coupling to microtubule transport system	FME vs FME	8.353609	0.00447067818986514	0.0535179239765974	0.00377328533865046
Striated muscle thin myofilament organization - Mitochondrial iron-sulfur protein assembly	Striated muscle thin myofilament organization	Mitochondrial iron-sulfur protein assembly	TME vs TME	6.959444	0.00476745307714749	0.0685033618591918	0.019926746763791
Striated muscle thin myofilament organization - Mitochondrial iron-sulfur protein assembly	Striated muscle thin myofilament organization	Mitochondrial iron-sulfur protein assembly	FME vs FME	8.353609	0.0113699657354131	0.136108423823436	0.00950067731953505
Striated muscle thin myofilament organization - Mitochondrial iron-sulfur protein assembly	Striated muscle thin myofilament organization	Mitochondrial iron-sulfur protein assembly	GME vs GME	8.674392	0.0281950462281898	0.325037727226055	0.0477179548953646
Striated muscle thin myofilament organization - Mitochondrial translation elongation	Striated muscle thin myofilament organization	Mitochondrial translation elongation	FME vs FME	8.353609	0.00724993147716041	0.0867880140668134	0.00607878193727324
Striated muscle thin myofilament organization - Mother centriole and distal appendage transformation into basal body	Striated muscle thin myofilament organization	Mother centriole and distal appendage transformation into basal body	TME vs TME	6.959444	0.0354845983236764	0.509876917519512	0.022452486262584
Striated muscle thin myofilament organization - Mother centriole and distal appendage transformation into basal body	Striated muscle thin myofilament organization	Mother centriole and distal appendage transformation into basal body	FME vs FME	8.353609	0.00195488990960193	0.0234017402106613	0.00248840984189861
Striated muscle thin myofilament organization - mTORC2 signaling pathway	Striated muscle thin myofilament organization	mTORC2 signaling pathway	FME vs FME	8.353609	0.0120532280396888	0.144287670573783	0.015048743239312
Striated muscle thin myofilament organization - Multivesicular body dynamics	Striated muscle thin myofilament organization	Multivesicular body dynamics	FME vs FME	8.353609	0.00726483779500715	0.08696645571513	0.00730894711613339
Striated muscle thin myofilament organization - Neuregulin receptor signaling	Striated muscle thin myofilament organization	Neuregulin receptor signaling	FME vs FME	8.353609	0.00195708106271056	0.0234279702277881	0.00146124599609386
Striated muscle thin myofilament organization - Nodal growth differentiation factor receptor signaling	Striated muscle thin myofilament organization	Nodal growth differentiation factor receptor signaling	TME vs TME	6.959444	0.158204623518704	2.27323654733974	0.224955759667369
Striated muscle thin myofilament organization - Nodal growth differentiation factor receptor signaling	Striated muscle thin myofilament organization	Nodal growth differentiation factor receptor signaling	FME vs FME	8.353609	0.103214877303746	1.23557226044989	0.114526768419476
Striated muscle thin myofilament organization - Non-canonical WNT receptor signaling	Striated muscle thin myofilament organization	Non-canonical WNT receptor signaling	FME vs FME	8.353609	0.0735186474548119	0.880082443479918	0.054421662055081
Striated muscle thin myofilament organization - Non-canonical WNT receptor signaling	Striated muscle thin myofilament organization	Non-canonical WNT receptor signaling	TME vs TME	6.959444	0.0420417823050241	0.604096858394174	0.0738916513638006
Striated muscle thin myofilament organization - Nonsense-mediated mRNA decay pathway	Striated muscle thin myofilament organization	Nonsense-mediated mRNA decay pathway	TME vs TME	6.959444	0.00587333084854039	0.0843936797962258	0.00343389352113164
Striated muscle thin myofilament organization - Nonsense-mediated mRNA decay pathway	Striated muscle thin myofilament organization	Nonsense-mediated mRNA decay pathway	FME vs FME	8.353609	0.00121219338938061	0.0145110139676062	0.00118189335166557
Striated muscle thin myofilament organization - Non-vesicular ceramide transport	Striated muscle thin myofilament organization	Non-vesicular ceramide transport	FME vs FME	8.353609	0.00161188171727608	0.0192956324613136	0.00118993649465598
Striated muscle thin myofilament organization - Nuclear Drosha-mediated microRNA processing	Striated muscle thin myofilament organization	Nuclear Drosha-mediated microRNA processing	FME vs FME	8.353609	0.0481962788491027	0.576951567046023	0.0575405328720931
Striated muscle thin myofilament organization - Nuclear Drosha-mediated microRNA processing	Striated muscle thin myofilament organization	Nuclear Drosha-mediated microRNA processing	GME vs GME	8.674392	0.10205209752456	1.17647552586277	0.124532674355156
Striated muscle thin myofilament organization - Nuclear intermediate filaments	Striated muscle thin myofilament organization	Nuclear intermediate filaments	FME vs FME	8.353609	0.00195489163647984	0.0234017608828987	0.00145961127059662
Striated muscle thin myofilament organization - Phosphoglyceride remodelling via Lands cycle	Striated muscle thin myofilament organization	Phosphoglyceride remodelling via Lands cycle	FME vs FME	8.353609	0.0576495748358919	0.690115779378765	0.0676133918071987
Striated muscle thin myofilament organization - Phosphoglyceride remodelling via Lands cycle	Striated muscle thin myofilament organization	Phosphoglyceride remodelling via Lands cycle	GME vs GME	8.674392	0.0805735660541877	0.9288670276613	0.0635739398970313
Striated muscle thin myofilament organization - Phosphoglyceride remodelling via Lands cycle	Striated muscle thin myofilament organization	Phosphoglyceride remodelling via Lands cycle	TME vs TME	6.959444	0.0791483835970733	1.13728027824965	0.061095374670188
Striated muscle thin myofilament organization - Phospholipid scrambling across membrane leaflets	Striated muscle thin myofilament organization	Phospholipid scrambling across membrane leaflets	TME vs TME	6.959444	0.278284206345293	3.99865575570087	0.273425865715623
Striated muscle thin myofilament organization - Phospholipid scrambling across membrane leaflets	Striated muscle thin myofilament organization	Phospholipid scrambling across membrane leaflets	GME vs GME	8.674392	0.486613110713197	5.60976627825069	0.433202979907974
Striated muscle thin myofilament organization - Phospholipid scrambling across membrane leaflets	Striated muscle thin myofilament organization	Phospholipid scrambling across membrane leaflets	FME vs FME	8.353609	0.193652062785885	2.31818438589043	0.233398892206492
Striated muscle thin myofilament organization - Phospholipid translocation from outer to inner membrane leaflets	Striated muscle thin myofilament organization	Phospholipid translocation from outer to inner membrane leaflets	GME vs GME	8.674392	0.0142527026988596	0.164307802674719	0.00625643926944314
Striated muscle thin myofilament organization - Plasmalogen biosynthesis	Striated muscle thin myofilament organization	Plasmalogen biosynthesis	FME vs FME	8.353609	0.00516989115319601	0.0618881140519698	0.00801338279627616
Striated muscle thin myofilament organization - Prostanoid synthesis from arachidonic acid	Striated muscle thin myofilament organization	Prostanoid synthesis from arachidonic acid	FME vs FME	8.353609	0.0225786148211455	0.27028574640739	0.0257992131175087
Striated muscle thin myofilament organization - Prostanoid synthesis from arachidonic acid	Striated muscle thin myofilament organization	Prostanoid synthesis from arachidonic acid	GME vs GME	8.674392	0.0761569152660153	0.877951057440141	0.0784847194934375
Striated muscle thin myofilament organization - Prostanoid synthesis from arachidonic acid	Striated muscle thin myofilament organization	Prostanoid synthesis from arachidonic acid	TME vs TME	6.959444	0.00885852623380205	0.127287844959006	0.00517921374182201
Striated muscle thin myofilament organization - Protein farnesylation and geranylgeranylation	Striated muscle thin myofilament organization	Protein farnesylation and geranylgeranylation	FME vs FME	8.353609	0.0251319607653231	0.300851528224617	0.0251253623396052
Striated muscle thin myofilament organization - Protein farnesylation and geranylgeranylation	Striated muscle thin myofilament organization	Protein farnesylation and geranylgeranylation	TME vs TME	6.959444	0.00585319470933167	0.0841043443358992	0.00400254751479397
Striated muscle thin myofilament organization - Protein farnesylation and geranylgeranylation	Striated muscle thin myofilament organization	Protein farnesylation and geranylgeranylation	GME vs GME	8.674392	0.035631595694357	0.410767650040313	0.0163570465559855
Striated muscle thin myofilament organization - Protein folding in ER	Striated muscle thin myofilament organization	Protein folding in ER	FME vs FME	8.353609	0.010534964986873	0.126112735320945	0.00803121479241517
Striated muscle thin myofilament organization - Protein import across and into inner mitochondrial membrane	Striated muscle thin myofilament organization	Protein import across and into inner mitochondrial membrane	FME vs FME	8.353609	0.0243316568548121	0.291271191188058	0.0306656531738575
Striated muscle thin myofilament organization - Protein import across and into inner mitochondrial membrane	Striated muscle thin myofilament organization	Protein import across and into inner mitochondrial membrane	TME vs TME	6.959444	0.0238640227142111	0.342901284386779	0.0621357525474988
Striated muscle thin myofilament organization - Protein import across and into outer mitochondrial membrane	Striated muscle thin myofilament organization	Protein import across and into outer mitochondrial membrane	FME vs FME	8.353609	0.042335295239294	0.506790472479006	0.0537066216263785
Striated muscle thin myofilament organization - Protein import across and into outer mitochondrial membrane	Striated muscle thin myofilament organization	Protein import across and into outer mitochondrial membrane	TME vs TME	6.959444	0.00885851166098329	0.127287635562697	0.0146647319610051
Striated muscle thin myofilament organization - Proteolysis of elastic fibers	Striated muscle thin myofilament organization	Proteolysis of elastic fibers	FME vs FME	8.353609	0.00800278998341387	0.0958003881612285	0.00711455694951633
Striated muscle thin myofilament organization - Proteolysis of elastic fibers	Striated muscle thin myofilament organization	Proteolysis of elastic fibers	TME vs TME	6.959444	0.0177170306083823	0.25457537582364	0.0235721200865048
Striated muscle thin myofilament organization - Proteolysis of elastic fibers	Striated muscle thin myofilament organization	Proteolysis of elastic fibers	GME vs GME	8.674392	0.0188131838432824	0.216881875944314	0.0165309271937759
Striated muscle thin myofilament organization - Proteolysis of fibril-forming collagen	Striated muscle thin myofilament organization	Proteolysis of fibril-forming collagen	FME vs FME	8.353609	0.00240191640586728	0.0287530379392449	0.00146481338174977
Striated muscle thin myofilament organization - Proteolysis of fibronectin	Striated muscle thin myofilament organization	Proteolysis of fibronectin	TME vs TME	6.959444	0.573153683008181	8.23562466429773	0.478423319549465
Striated muscle thin myofilament organization - Proteolysis of fibronectin	Striated muscle thin myofilament organization	Proteolysis of fibronectin	GME vs GME	8.674392	0.135316610273242	1.55995500426503	0.212341970138716
Striated muscle thin myofilament organization - Proteolysis of fibronectin	Striated muscle thin myofilament organization	Proteolysis of fibronectin	FME vs FME	8.353609	0.333963604703411	3.99783613322585	0.344026020885035
Striated muscle thin myofilament organization - Proteolysis of matricellular proteins	Striated muscle thin myofilament organization	Proteolysis of matricellular proteins	FME vs FME	8.353609	0.0590021993179506	0.706307876220762	0.0570646734635379
Striated muscle thin myofilament organization - Proteolysis of matricellular proteins	Striated muscle thin myofilament organization	Proteolysis of matricellular proteins	TME vs TME	6.959444	0.0532119375913482	0.764600418097851	0.0474261203585035
Striated muscle thin myofilament organization - Proteolysis of matricellular proteins	Striated muscle thin myofilament organization	Proteolysis of matricellular proteins	GME vs GME	8.674392	0.063244542013988	0.729094821455778	0.0674914797505722
Striated muscle thin myofilament organization - Purine biosynthesis and salvage	Striated muscle thin myofilament organization	Purine biosynthesis and salvage	FME vs FME	8.353609	0.00391416212542111	0.0468559404555761	0.00614609317569666
Striated muscle thin myofilament organization - Rab1 activation in cis-Golgi vesicle tethering and autophagosome biogenesis	Striated muscle thin myofilament organization	Rab1 activation in cis-Golgi vesicle tethering and autophagosome biogenesis	FME vs FME	8.353609	0.00784461783476529	0.0939069293464608	0.00732436705792758
Striated muscle thin myofilament organization - Recruitment of signaling proteins to the dystrophin-glycoprotein complex	Striated muscle thin myofilament organization	Recruitment of signaling proteins to the dystrophin-glycoprotein complex	FME vs FME	8.353609	0.0291289629973492	0.348699137133885	0.0302784274972604
Striated muscle thin myofilament organization - Recruitment of signaling proteins to the dystrophin-glycoprotein complex	Striated muscle thin myofilament organization	Recruitment of signaling proteins to the dystrophin-glycoprotein complex	TME vs TME	6.959444	0.0232669443805257	0.334321887277074	0.015632697784825
Striated muscle thin myofilament organization - Regulation of actin dynamics during macropinocytosis	Striated muscle thin myofilament organization	Regulation of actin dynamics during macropinocytosis	FME vs FME	8.353609	0.0248701176117565	0.297717036903336	0.022537940708117
Striated muscle thin myofilament organization - Regulation of actin dynamics during macropinocytosis	Striated muscle thin myofilament organization	Regulation of actin dynamics during macropinocytosis	TME vs TME	6.959444	0.124125892221573	1.7835604825789	0.116629553123056
Striated muscle thin myofilament organization - Regulation of actin dynamics during macropinocytosis	Striated muscle thin myofilament organization	Regulation of actin dynamics during macropinocytosis	GME vs GME	8.674392	0.021383214285449	0.246509663998387	0.0138275545656534
Striated muscle thin myofilament organization - Regulation of G-protein signaling by beta and gamma subunits	Striated muscle thin myofilament organization	Regulation of G-protein signaling by beta and gamma subunits	FME vs FME	8.353609	0.000652360930117874	0.00780933030306168	0.00049732018649181
Striated muscle thin myofilament organization - Regulation of microtubule nucleation and stabilization at Golgi	Striated muscle thin myofilament organization	Regulation of microtubule nucleation and stabilization at Golgi	FME vs FME	8.353609	0.00240492657528815	0.0287890722972061	0.00205204682765366
Striated muscle thin myofilament organization - Regulation of nuclear and cytoplasmic mRNA fate by the exon junction complex	Striated muscle thin myofilament organization	Regulation of nuclear and cytoplasmic mRNA fate by the exon junction complex	FME vs FME	8.353609	0.0022529081494048	0.0269692789204628	0.00242704253091176
Striated muscle thin myofilament organization - Regulation of RNA polymerase II elongation activity	Striated muscle thin myofilament organization	Regulation of RNA polymerase II elongation activity	GME vs GME	8.674392	0.00383528944771311	0.0442139287607325	0.02
Striated muscle thin myofilament organization - RHOA RAC1 CDC42 signaling pathway	Striated muscle thin myofilament organization	RHOA RAC1 CDC42 signaling pathway	GME vs GME	8.674392	0.0071151260856385	0.0820244944124441	0.0053463118045936
Striated muscle thin myofilament organization - Roundabout signaling	Striated muscle thin myofilament organization	Roundabout signaling	TME vs TME	6.959444	0.273705306576378	3.93286170954853	0.315049806980886
Striated muscle thin myofilament organization - Roundabout signaling	Striated muscle thin myofilament organization	Roundabout signaling	FME vs FME	8.353609	0.159576277468343	1.91026746353148	0.162129766195602
Striated muscle thin myofilament organization - Roundabout signaling	Striated muscle thin myofilament organization	Roundabout signaling	GME vs GME	8.674392	0.460988989857875	5.31436665600597	0.357046522178706
Striated muscle thin myofilament organization - Semaphorin presentation on cell surface	Striated muscle thin myofilament organization	Semaphorin presentation on cell surface	FME vs FME	8.353609	0.0847980829931805	1.01510714174825	0.0848085824642965
Striated muscle thin myofilament organization - Semaphorin presentation on cell surface	Striated muscle thin myofilament organization	Semaphorin presentation on cell surface	GME vs GME	8.674392	0.098011155201	1.12989079257057	0.192034266833113
Striated muscle thin myofilament organization - Semaphorin presentation on cell surface	Striated muscle thin myofilament organization	Semaphorin presentation on cell surface	TME vs TME	6.959444	0.0350896223245889	0.50420152158937	0.0191884861070637
Striated muscle thin myofilament organization - Semaphorin receptor signaling	Striated muscle thin myofilament organization	Semaphorin receptor signaling	TME vs TME	6.959444	0.12917556183295	1.85611900367178	0.153339938458044
Striated muscle thin myofilament organization - Semaphorin receptor signaling	Striated muscle thin myofilament organization	Semaphorin receptor signaling	FME vs FME	8.353609	0.0600716963254762	0.71911068982334	0.0732579983564715
Striated muscle thin myofilament organization - Semaphorin receptor signaling	Striated muscle thin myofilament organization	Semaphorin receptor signaling	GME vs GME	8.674392	0.0473791589027395	0.546195739598803	0.064935950143502
Striated muscle thin myofilament organization - Serine and glycine metabolism	Striated muscle thin myofilament organization	Serine and glycine metabolism	FME vs FME	8.353609	0.0221789237471549	0.265501095040525	0.0243250981803818
Striated muscle thin myofilament organization - SMAD signaling cascade	Striated muscle thin myofilament organization	SMAD signaling cascade	GME vs GME	8.674392	0.137061576205119	1.58007129547427	0.187376591467919
Striated muscle thin myofilament organization - SMAD signaling cascade	Striated muscle thin myofilament organization	SMAD signaling cascade	FME vs FME	8.353609	0.0344486548738832	0.412380496725517	0.0429533654003958
Striated muscle thin myofilament organization - Smooth muscle thick myofilament organization and regulation	Striated muscle thin myofilament organization	Smooth muscle thick myofilament organization and regulation	FME vs FME	8.353609	0.0274105509341662	0.328128243356208	0.0294217048501082
Striated muscle thin myofilament organization - Smooth muscle thick myofilament organization and regulation	Striated muscle thin myofilament organization	Smooth muscle thick myofilament organization and regulation	TME vs TME	6.959444	0.163372933210011	2.34749980347562	0.18921475310017
Striated muscle thin myofilament organization - Smooth muscle thick myofilament organization and regulation	Striated muscle thin myofilament organization	Smooth muscle thick myofilament organization and regulation	GME vs GME	8.674392	0.116173016208575	1.33926409794914	0.123652588178424
Striated muscle thin myofilament organization - Smooth muscle thin myofilament organization	Striated muscle thin myofilament organization	Smooth muscle thin myofilament organization	FME vs FME	8.353609	0.0617683425411589	0.739421027389558	0.0588718479218978
Striated muscle thin myofilament organization - Smooth muscle thin myofilament organization	Striated muscle thin myofilament organization	Smooth muscle thin myofilament organization	GME vs GME	8.674392	0.032852625757185	0.378731168698962	0.0252711287383549
Striated muscle thin myofilament organization - Smooth muscle thin myofilament organization	Striated muscle thin myofilament organization	Smooth muscle thin myofilament organization	TME vs TME	6.959444	0.00886866353988975	0.127433507545709	0.00617702169094343
Striated muscle thin myofilament organization - Stress fiber assembly, organization and upstream regulation	Striated muscle thin myofilament organization	Stress fiber assembly, organization and upstream regulation	GME vs GME	8.674392	0.308908618231835	3.56115589873474	0.196674006820371
Striated muscle thin myofilament organization - Stress fiber assembly, organization and upstream regulation	Striated muscle thin myofilament organization	Stress fiber assembly, organization and upstream regulation	FME vs FME	8.353609	0.188042150569551	2.25102883526508	0.216343095064189
Striated muscle thin myofilament organization - Striated muscle thin myofilament organization	Striated muscle thin myofilament organization	Striated muscle thin myofilament organization	TME vs TME	6.959444	0.514947275762869	7.39925889131044	0.50922957398201
Striated muscle thin myofilament organization - Striated muscle thin myofilament organization	Striated muscle thin myofilament organization	Striated muscle thin myofilament organization	GME vs GME	8.674392	3.32220467298799	38.2989922253845	3.40637919096797
Striated muscle thin myofilament organization - Striated muscle thin myofilament organization	Striated muscle thin myofilament organization	Striated muscle thin myofilament organization	FME vs FME	8.353609	2.86013140207734	34.2382717875901	2.45383610285461
Striated muscle thin myofilament organization - Support for RNA polymerase II- and III-mediated snRNA transcription	Striated muscle thin myofilament organization	Support for RNA polymerase II- and III-mediated snRNA transcription	TME vs TME	6.959444	0.0443153782721514	0.636766077102229	0.0530221678939833
Striated muscle thin myofilament organization - Support for RNA polymerase II- and III-mediated snRNA transcription	Striated muscle thin myofilament organization	Support for RNA polymerase II- and III-mediated snRNA transcription	FME vs FME	8.353609	0.132920273232423	1.59117180340282	0.173900675511917
Striated muscle thin myofilament organization - Support for RNA polymerase II- and III-mediated snRNA transcription	Striated muscle thin myofilament organization	Support for RNA polymerase II- and III-mediated snRNA transcription	GME vs GME	8.674392	0.175356778804358	2.02154550040296	0.12795005547132
Striated muscle thin myofilament organization - Syndecan receptor signaling	Striated muscle thin myofilament organization	Syndecan receptor signaling	FME vs FME	8.353609	0.0230344877420373	0.275742943567898	0.0230366739762017
Striated muscle thin myofilament organization - Syndecan receptor signaling	Striated muscle thin myofilament organization	Syndecan receptor signaling	TME vs TME	6.959444	0.038112565564822	0.54763808432307	0.0449713553240442
Striated muscle thin myofilament organization - Tandem WH2-domain-mediated actin filament nucleation	Striated muscle thin myofilament organization	Tandem WH2-domain-mediated actin filament nucleation	FME vs FME	8.353609	0.0307619593967758	0.368247530788497	0.029600245945885
Striated muscle thin myofilament organization - Tandem WH2-domain-mediated actin filament nucleation	Striated muscle thin myofilament organization	Tandem WH2-domain-mediated actin filament nucleation	TME vs TME	6.959444	0.106063815689013	1.52402715427634	0.0891256766102083
Striated muscle thin myofilament organization - Thioredoxin-dependent peroxiredoxin-mediated peroxide detoxification	Striated muscle thin myofilament organization	Thioredoxin-dependent peroxiredoxin-mediated peroxide detoxification	FME vs FME	8.353609	0.0055953219155008	0.066980891976793	0.00562929457368528
Striated muscle thin myofilament organization - Tight junction organization	Striated muscle thin myofilament organization	Tight junction organization	FME vs FME	8.353609	0.0266747715902459	0.319320321757032	0.0276561796752017
Striated muscle thin myofilament organization - Transcription by RNA polymerase III	Striated muscle thin myofilament organization	Transcription by RNA polymerase III	FME vs FME	8.353609	0.00242161459019074	0.0289888424159549	0.00278128455706645
Striated muscle thin myofilament organization - Transcription by RNA polymerase III	Striated muscle thin myofilament organization	Transcription by RNA polymerase III	TME vs TME	6.959444	0.00885851530419113	0.12728768791182	0.0117860600432524
Striated muscle thin myofilament organization - Transcription regulation by mediator	Striated muscle thin myofilament organization	Transcription regulation by mediator	FME vs FME	8.353609	0.00775010798799196	0.0927755639070693	0.0101647378013941
Striated muscle thin myofilament organization - Transcriptional control of myofibrillogenesis	Striated muscle thin myofilament organization	Transcriptional control of myofibrillogenesis	FME vs FME	8.353609	0.0230777975781916	0.276261400146589	0.0239372325116915
Striated muscle thin myofilament organization - Transcriptional control of myofibrillogenesis	Striated muscle thin myofilament organization	Transcriptional control of myofibrillogenesis	TME vs TME	6.959444	0.0175544587000416	0.252239385917712	0.0114061307766673
Striated muscle thin myofilament organization - Transcriptional control of myofibrillogenesis	Striated muscle thin myofilament organization	Transcriptional control of myofibrillogenesis	GME vs GME	8.674392	0.01880493448763	0.21678677584089	0.00956463076061096
Striated muscle thin myofilament organization - Translation elongation	Striated muscle thin myofilament organization	Translation elongation	FME vs FME	8.353609	0.0473177737939847	0.566435093983961	0.0414445133798078
Striated muscle thin myofilament organization - Translation elongation	Striated muscle thin myofilament organization	Translation elongation	GME vs GME	8.674392	0.00941373070772182	0.108523235223384	0.00992927879700261
Striated muscle thin myofilament organization - Transmembrane glucose transport	Striated muscle thin myofilament organization	Transmembrane glucose transport	FME vs FME	8.353609	0.00960273764477183	0.114953159546385	0.00810974205186623
Striated muscle thin myofilament organization - Vesicle biogenesis at ER membrane	Striated muscle thin myofilament organization	Vesicle biogenesis at ER membrane	FME vs FME	8.353609	0.00847991306919387	0.101511968361776	0.00715068018860625
Striated muscle thin myofilament organization - Vesicle fusion with cis-Golgi	Striated muscle thin myofilament organization	Vesicle fusion with cis-Golgi	FME vs FME	8.353609	0.0386008663670621	0.462086096097546	0.0539243952046277
Striated muscle thin myofilament organization - Vesicle fusion with cis-Golgi	Striated muscle thin myofilament organization	Vesicle fusion with cis-Golgi	TME vs TME	6.959444	0.0327335276573564	0.470346882025616	0.0734550856181366
Striated muscle thin myofilament organization - Vesicle fusion with plasma membrane	Striated muscle thin myofilament organization	Vesicle fusion with plasma membrane	TME vs TME	6.959444	0.0516587748483875	0.742283078485793	0.0511988303044971
Striated muscle thin myofilament organization - Vesicle fusion with plasma membrane	Striated muscle thin myofilament organization	Vesicle fusion with plasma membrane	FME vs FME	8.353609	0.0493797604025915	0.591118875252393	0.0488806590253541
Striated muscle thin myofilament organization - Vesicle fusion with plasma membrane	Striated muscle thin myofilament organization	Vesicle fusion with plasma membrane	GME vs GME	8.674392	0.130551922559395	1.50502679975291	0.129193127768872
Striated muscle thin myofilament organization - Vesicle tethering at plasma membrane	Striated muscle thin myofilament organization	Vesicle tethering at plasma membrane	TME vs TME	6.959444	0.02657552405332	0.381862749640633	0.0246870501338745
Striated muscle thin myofilament organization - Vesicle tethering at plasma membrane	Striated muscle thin myofilament organization	Vesicle tethering at plasma membrane	GME vs GME	8.674392	0.059090253435985	0.681203411500038	0.0525631363911428
Striated muscle thin myofilament organization - Vesicle tethering at plasma membrane	Striated muscle thin myofilament organization	Vesicle tethering at plasma membrane	FME vs FME	8.353609	0.0195049098856069	0.233490812824482	0.0219128677852366
Striated muscle thin myofilament organization - Vesicle tethering at Trans-Golgi Network	Striated muscle thin myofilament organization	Vesicle tethering at Trans-Golgi Network	FME vs FME	8.353609	0.000651629476473781	0.00780057416386881	0.000673060099553631
Striated muscle thin myofilament organization - Vesicle trafficking involved in biogenesis of lysosome-related organelles	Striated muscle thin myofilament organization	Vesicle trafficking involved in biogenesis of lysosome-related organelles	FME vs FME	8.353609	0.027026071183151	0.323525684815533	0.0256381263055448
Striated muscle thin myofilament organization - Voltage-gated potassium flux	Striated muscle thin myofilament organization	Voltage-gated potassium flux	TME vs TME	6.959444	0.0880611834039363	1.26534797822864	0.054182773958457
Striated muscle thin myofilament organization - Voltage-gated potassium flux	Striated muscle thin myofilament organization	Voltage-gated potassium flux	GME vs GME	8.674392	0.0466092119624834	0.53731964833369	0.0529878587673665
Striated muscle thin myofilament organization - Voltage-gated potassium flux	Striated muscle thin myofilament organization	Voltage-gated potassium flux	FME vs FME	8.353609	0.106999470922246	1.28087715267326	0.115495246394198
Striated muscle thin myofilament organization - Z-disc organization	Striated muscle thin myofilament organization	Z-disc organization	TME vs TME	6.959444	0.0915228494852794	1.31508853369266	0.105979143071787
Striated muscle thin myofilament organization - Z-disc organization	Striated muscle thin myofilament organization	Z-disc organization	FME vs FME	8.353609	0.0960824560458193	1.15019094637631	0.0987190977270186
Striated muscle thin myofilament organization - Z-disc organization	Striated muscle thin myofilament organization	Z-disc organization	GME vs GME	8.674392	0.0537153429482487	0.619240445564889	0.131118194495915
Support for large vesicle biogenesis at ER - Abscission checkpoint	Support for large vesicle biogenesis at ER	Abscission checkpoint	TME vs TME	7.135804	0.00399733727170829	0.0560180364695281	0.00372826406517547
Support for large vesicle biogenesis at ER - Abscission checkpoint	Support for large vesicle biogenesis at ER	Abscission checkpoint	IME vs IME	9.232626	0.128066272735637	1.38710556472078	0.0873890078028918
Support for large vesicle biogenesis at ER - Abscission checkpoint	Support for large vesicle biogenesis at ER	Abscission checkpoint	FME vs FME	7.146508	0.00388233421248812	0.0543249151018129	0.00343133279854504
Support for large vesicle biogenesis at ER - Actin filament bundling and crosslinking	Support for large vesicle biogenesis at ER	Actin filament bundling and crosslinking	FME vs FME	7.146508	0.0336621450530309	0.471029301462132	0.0406061315877901
Support for large vesicle biogenesis at ER - Actin filament bundling and crosslinking	Support for large vesicle biogenesis at ER	Actin filament bundling and crosslinking	GME vs GME	6.440478	0.0172042009080422	0.26712616479248	0.0121897646632047
Support for large vesicle biogenesis at ER - Activation of pro-MMPs	Support for large vesicle biogenesis at ER	Activation of pro-MMPs	FME vs FME	7.146508	0.0192547002262083	0.269428106352867	0.0172465358499527
Support for large vesicle biogenesis at ER - Activation of pro-MMPs	Support for large vesicle biogenesis at ER	Activation of pro-MMPs	TME vs TME	7.135804	0.0174833141643942	0.245008330270492	0.0151141631518519
Support for large vesicle biogenesis at ER - Alternative end joining DSB repair	Support for large vesicle biogenesis at ER	Alternative end joining DSB repair	FME vs FME	7.146508	0.25847800872991	3.61684365935587	0.281247910154346
Support for large vesicle biogenesis at ER - Alternative end joining DSB repair	Support for large vesicle biogenesis at ER	Alternative end joining DSB repair	GME vs GME	6.440478	0.10001281908968	1.55287891232552	0.103113143046433
Support for large vesicle biogenesis at ER - Alternative end joining DSB repair	Support for large vesicle biogenesis at ER	Alternative end joining DSB repair	TME vs TME	7.135804	0.150568504696322	2.11004261435171	0.168513467467598
Support for large vesicle biogenesis at ER - Alternative end joining DSB repair	Support for large vesicle biogenesis at ER	Alternative end joining DSB repair	IME vs IME	9.232626	1.42981257254908	15.4865206390806	0.975665953182649
Support for large vesicle biogenesis at ER - Antigen presentation via MHC class I molecules	Support for large vesicle biogenesis at ER	Antigen presentation via MHC class I molecules	GME vs GME	6.440478	0.33008445293526	5.12515486429843	0.208098975326344
Support for large vesicle biogenesis at ER - Antigen presentation via MHC class I molecules	Support for large vesicle biogenesis at ER	Antigen presentation via MHC class I molecules	FME vs FME	7.146508	0.0876354224787581	1.22626920442765	0.101381323312837
Support for large vesicle biogenesis at ER - Antigen presentation via MHC class I molecules	Support for large vesicle biogenesis at ER	Antigen presentation via MHC class I molecules	TME vs TME	7.135804	0.0355089226551265	0.497616285312462	0.0248630128014519
Support for large vesicle biogenesis at ER - Antigen presentation via MHC class I molecules	Support for large vesicle biogenesis at ER	Antigen presentation via MHC class I molecules	IME vs IME	9.232626	0.640331363678187	6.93552782360393	0.436945039014459
Support for large vesicle biogenesis at ER - Assembly and maturation of respiratory chain complexes	Support for large vesicle biogenesis at ER	Assembly and maturation of respiratory chain complexes	TME vs TME	7.135804	0.042204388148552	0.591445453255273	0.0387838587591664
Support for large vesicle biogenesis at ER - Assembly and maturation of respiratory chain complexes	Support for large vesicle biogenesis at ER	Assembly and maturation of respiratory chain complexes	FME vs FME	7.146508	0.00889215413330202	0.124426567092038	0.00814907813677255
Support for large vesicle biogenesis at ER - Assembly of core replication fork machinery	Support for large vesicle biogenesis at ER	Assembly of core replication fork machinery	TME vs TME	7.135804	0.0912753536669681	1.27911800854877	0.0957908615961868
Support for large vesicle biogenesis at ER - Assembly of core replication fork machinery	Support for large vesicle biogenesis at ER	Assembly of core replication fork machinery	GME vs GME	6.440478	0.130188424623397	2.0214094659733	0.0636860748938376
Support for large vesicle biogenesis at ER - Assembly of core replication fork machinery	Support for large vesicle biogenesis at ER	Assembly of core replication fork machinery	FME vs FME	7.146508	0.0656502680542203	0.918634265691182	0.0699251693251382
Support for large vesicle biogenesis at ER - Base excision repair	Support for large vesicle biogenesis at ER	Base excision repair	FME vs FME	7.146508	0.0308115427177318	0.431141254380552	0.0269003889929259
Support for large vesicle biogenesis at ER - Base excision repair	Support for large vesicle biogenesis at ER	Base excision repair	TME vs TME	7.135804	0.0229630756759385	0.321800819703544	0.01354529140837
Support for large vesicle biogenesis at ER - Basement membrane assembly and organization	Support for large vesicle biogenesis at ER	Basement membrane assembly and organization	FME vs FME	7.146508	0.00174712161023587	0.0244472082911632	0.00215933709597145
Support for large vesicle biogenesis at ER - Biogenesis of mitochondrial-derived vesicles	Support for large vesicle biogenesis at ER	Biogenesis of mitochondrial-derived vesicles	GME vs GME	6.440478	0.0344084018160844	0.53425232958496	0.0243795293264094
Support for large vesicle biogenesis at ER - Biosynthesis of fibril-forming collagen	Support for large vesicle biogenesis at ER	Biosynthesis of fibril-forming collagen	TME vs TME	7.135804	0.0487482003277655	0.683149376239051	0.0453350855798362
Support for large vesicle biogenesis at ER - Biosynthesis of fibril-forming collagen	Support for large vesicle biogenesis at ER	Biosynthesis of fibril-forming collagen	FME vs FME	7.146508	0.219111971050267	3.06600065156886	0.224103369360866
Support for large vesicle biogenesis at ER - Bone morphogenetic protein receptor signaling	Support for large vesicle biogenesis at ER	Bone morphogenetic protein receptor signaling	TME vs TME	7.135804	0.0203573292373651	0.285284311562122	0.0208085886609495
Support for large vesicle biogenesis at ER - Bone morphogenetic protein receptor signaling	Support for large vesicle biogenesis at ER	Bone morphogenetic protein receptor signaling	FME vs FME	7.146508	0.00511151094266312	0.0715245990695375	0.00555986662755875
Support for large vesicle biogenesis at ER - Canonical deadenylation of cytosolic mRNA by CCR4-NOT complex	Support for large vesicle biogenesis at ER	Canonical deadenylation of cytosolic mRNA by CCR4-NOT complex	TME vs TME	7.135804	0.0121897359412976	0.170824983257344	0.0198314238104435
Support for large vesicle biogenesis at ER - Canonical WNT receptor signaling	Support for large vesicle biogenesis at ER	Canonical WNT receptor signaling	FME vs FME	7.146508	0.00433933437536508	0.0607196492207734	0.00420435486228418
Support for large vesicle biogenesis at ER - Cardiomyocyte pacemaker current generation	Support for large vesicle biogenesis at ER	Cardiomyocyte pacemaker current generation	FME vs FME	7.146508	0.0184695992313821	0.258442306945621	0.0153555188608409
Support for large vesicle biogenesis at ER - Carnitine biosynthesis and transmembrane transport	Support for large vesicle biogenesis at ER	Carnitine biosynthesis and transmembrane transport	FME vs FME	7.146508	0.00960696608454255	0.13442882254959	0.0115771638718521
Support for large vesicle biogenesis at ER - Carnitine biosynthesis and transmembrane transport	Support for large vesicle biogenesis at ER	Carnitine biosynthesis and transmembrane transport	TME vs TME	7.135804	0.0408869830750577	0.572983552135629	0.0440758616678179
Support for large vesicle biogenesis at ER - Catabolism of branched-chain amino acids	Support for large vesicle biogenesis at ER	Catabolism of branched-chain amino acids	FME vs FME	7.146508	0.00563206617707127	0.0788086496863193	0.00747915892044878
Support for large vesicle biogenesis at ER - Catabolism of branched-chain amino acids	Support for large vesicle biogenesis at ER	Catabolism of branched-chain amino acids	TME vs TME	7.135804	0.0839354662814375	1.17625801668495	0.0803758566886926
Support for large vesicle biogenesis at ER - Catabolism of branched-chain amino acids	Support for large vesicle biogenesis at ER	Catabolism of branched-chain amino acids	GME vs GME	6.440478	0.026067502742374	0.404744868448542	0.0178625888457529
Support for large vesicle biogenesis at ER - Centriolar satelites organization	Support for large vesicle biogenesis at ER	Centriolar satelites organization	TME vs TME	7.135804	0.00914497801392246	0.128156239285261	0.00673244001536979
Support for large vesicle biogenesis at ER - Centriolar satelites organization	Support for large vesicle biogenesis at ER	Centriolar satelites organization	FME vs FME	7.146508	0.0089728470407829	0.125555690734746	0.00996552632394134
Support for large vesicle biogenesis at ER - Centriole duplication	Support for large vesicle biogenesis at ER	Centriole duplication	TME vs TME	7.135804	0.00201818774952588	0.0282825559292826	0.0021908320269692
Support for large vesicle biogenesis at ER - Centriole duplication	Support for large vesicle biogenesis at ER	Centriole duplication	FME vs FME	7.146508	0.0129696212145051	0.181481946895322	0.0193403472019774
Support for large vesicle biogenesis at ER - Centrosomal subdistal appendage organization for microtubule anchoring	Support for large vesicle biogenesis at ER	Centrosomal subdistal appendage organization for microtubule anchoring	FME vs FME	7.146508	0.0173258846547183	0.242438481958553	0.015070046301307
Support for large vesicle biogenesis at ER - Centrosomal subdistal appendage organization for microtubule anchoring	Support for large vesicle biogenesis at ER	Centrosomal subdistal appendage organization for microtubule anchoring	TME vs TME	7.135804	0.0060965814692344	0.0854365043200549	0.017870197833537
Support for large vesicle biogenesis at ER - Centrosome biogenesis and maturation	Support for large vesicle biogenesis at ER	Centrosome biogenesis and maturation	FME vs FME	7.146508	0.0086227335749491	0.120656605991799	0.0057575408801112
Support for large vesicle biogenesis at ER - Centrosome biogenesis and maturation	Support for large vesicle biogenesis at ER	Centrosome biogenesis and maturation	TME vs TME	7.135804	0.00984015978080265	0.137898403862083	0.00572413430671366
Support for large vesicle biogenesis at ER - Centrosome biogenesis and maturation	Support for large vesicle biogenesis at ER	Centrosome biogenesis and maturation	GME vs GME	6.440478	0.0688168036321688	1.06850465916992	0.0770148586597557
Support for large vesicle biogenesis at ER - Chaperone-mediated autophagy	Support for large vesicle biogenesis at ER	Chaperone-mediated autophagy	FME vs FME	7.146508	0.0341826659546312	0.478312871665129	0.037944652786716
Support for large vesicle biogenesis at ER - Chaperone-mediated autophagy	Support for large vesicle biogenesis at ER	Chaperone-mediated autophagy	TME vs TME	7.135804	0.00163818900684655	0.0229573151555191	0.00120625965970944
Support for large vesicle biogenesis at ER - Cholesterol biosynthesis from farnesyl pyrophosphate	Support for large vesicle biogenesis at ER	Cholesterol biosynthesis from farnesyl pyrophosphate	FME vs FME	7.146508	0.000867865446687296	0.0121439098569695	0.000624176192349955
Support for large vesicle biogenesis at ER - Cholesterol biosynthesis from farnesyl pyrophosphate	Support for large vesicle biogenesis at ER	Cholesterol biosynthesis from farnesyl pyrophosphate	TME vs TME	7.135804	0.0060965814692344	0.0854365043200549	0.00524301269377022
Support for large vesicle biogenesis at ER - Cholesterol-sensitive control of SREBP activation	Support for large vesicle biogenesis at ER	Cholesterol-sensitive control of SREBP activation	FME vs FME	7.146508	0.0161017960153528	0.225309994875519	0.0173133948791147
Support for large vesicle biogenesis at ER - Cholesterol-sensitive control of SREBP activation	Support for large vesicle biogenesis at ER	Cholesterol-sensitive control of SREBP activation	TME vs TME	7.135804	0.00364529922318449	0.0510846323306174	0.00511348578576536
Support for large vesicle biogenesis at ER - Cholesterol-sensitive control of SREBP activation	Support for large vesicle biogenesis at ER	Cholesterol-sensitive control of SREBP activation	GME vs GME	6.440478	0.0520528836301508	0.808214647389501	0.0356689042180389
Support for large vesicle biogenesis at ER - Chromatin organization by Polycomb repressive complexes	Support for large vesicle biogenesis at ER	Chromatin organization by Polycomb repressive complexes	FME vs FME	7.146508	0.00324261596964226	0.045373434541511	0.00202960089565382
Support for large vesicle biogenesis at ER - Ciliary transition zone organization	Support for large vesicle biogenesis at ER	Ciliary transition zone organization	FME vs FME	7.146508	0.00486391995373915	0.0680600958307377	0.00731541564251966
Support for large vesicle biogenesis at ER - Class switch recombination	Support for large vesicle biogenesis at ER	Class switch recombination	FME vs FME	7.146508	0.0326658193825125	0.457087867133637	0.0301492479502579
Support for large vesicle biogenesis at ER - Classical non-homologous end joining DSB repair	Support for large vesicle biogenesis at ER	Classical non-homologous end joining DSB repair	GME vs GME	6.440478	0.156405016454244	2.42846921069125	0.5
Support for large vesicle biogenesis at ER - Classical non-homologous end joining DSB repair	Support for large vesicle biogenesis at ER	Classical non-homologous end joining DSB repair	TME vs TME	7.135804	0.0446839397454256	0.626193487344071	0.0411081548512811
Support for large vesicle biogenesis at ER - Classical non-homologous end joining DSB repair	Support for large vesicle biogenesis at ER	Classical non-homologous end joining DSB repair	FME vs FME	7.146508	0.0723664651121865	1.01261299472678	0.0709768998929011
Support for large vesicle biogenesis at ER - Clathrin-mediated vesicle traffic from TGN to endosomal lysosomal system	Support for large vesicle biogenesis at ER	Clathrin-mediated vesicle traffic from TGN to endosomal lysosomal system	TME vs TME	7.135804	0.0152412443309731	0.213588327113706	0.0103897412697139
Support for large vesicle biogenesis at ER - Clathrin-mediated vesicle traffic from TGN to endosomal lysosomal system	Support for large vesicle biogenesis at ER	Clathrin-mediated vesicle traffic from TGN to endosomal lysosomal system	FME vs FME	7.146508	0.0118397210456991	0.165671424826803	0.0116937950844591
Support for large vesicle biogenesis at ER - Cofactor-mediated transcriptional regulation of multiple nuclear receptors	Support for large vesicle biogenesis at ER	Cofactor-mediated transcriptional regulation of multiple nuclear receptors	TME vs TME	7.135804	0.0615237290561719	0.862183564645058	0.0512593665296516
Support for large vesicle biogenesis at ER - Cofactor-mediated transcriptional regulation of multiple nuclear receptors	Support for large vesicle biogenesis at ER	Cofactor-mediated transcriptional regulation of multiple nuclear receptors	FME vs FME	7.146508	0.0466040785255416	0.652123817973854	0.0533579493067547
Support for large vesicle biogenesis at ER - Contractile ring assembly and constriction	Support for large vesicle biogenesis at ER	Contractile ring assembly and constriction	FME vs FME	7.146508	0.0122944830032598	0.172034840077492	0.0145120769971433
Support for large vesicle biogenesis at ER - Co-translational ER protein import and insertion into ER membrane	Support for large vesicle biogenesis at ER	Co-translational ER protein import and insertion into ER membrane	TME vs TME	7.135804	0.0136306121779178	0.191017189239646	0.0173349130304932
Support for large vesicle biogenesis at ER - Co-translational ER protein import and insertion into ER membrane	Support for large vesicle biogenesis at ER	Co-translational ER protein import and insertion into ER membrane	FME vs FME	7.146508	0.0208623432542325	0.291923611951151	0.0198398437571267
Support for large vesicle biogenesis at ER - Crosslinking between different cytoskeletal networks and nuclear envelope components	Support for large vesicle biogenesis at ER	Crosslinking between different cytoskeletal networks and nuclear envelope components	TME vs TME	7.135804	0.010047890253428	0.140809505027781	0.00757939181045786
Support for large vesicle biogenesis at ER - Crosslinking between different cytoskeletal networks and nuclear envelope components	Support for large vesicle biogenesis at ER	Crosslinking between different cytoskeletal networks and nuclear envelope components	GME vs GME	6.440478	0.147009795932382	2.28259151263371	0.105157613969915
Support for large vesicle biogenesis at ER - Crosslinking between different cytoskeletal networks and nuclear envelope components	Support for large vesicle biogenesis at ER	Crosslinking between different cytoskeletal networks and nuclear envelope components	FME vs FME	7.146508	0.00605439030118988	0.0847181672426369	0.00524297128289517
Support for large vesicle biogenesis at ER - Cytosolic and nuclear iron-sulfur protein assembly	Support for large vesicle biogenesis at ER	Cytosolic and nuclear iron-sulfur protein assembly	FME vs FME	7.146508	0.00428798138645342	0.0600010746184435	0.00421706838390057
Support for large vesicle biogenesis at ER - Cytosolic and nuclear iron-sulfur protein assembly	Support for large vesicle biogenesis at ER	Cytosolic and nuclear iron-sulfur protein assembly	TME vs TME	7.135804	0.0032714423449978	0.0458454626501226	0.0027889041056954
Support for large vesicle biogenesis at ER - Cytosolic protein folding	Support for large vesicle biogenesis at ER	Cytosolic protein folding	FME vs FME	7.146508	0.026070904504997	0.364806221294831	0.0197285196874301
Support for large vesicle biogenesis at ER - Cytosolic protein folding	Support for large vesicle biogenesis at ER	Cytosolic protein folding	TME vs TME	7.135804	0.0327186065659638	0.458513248010476	0.0430228267628175
Support for large vesicle biogenesis at ER - Cytosolic protein polyubiquitination	Support for large vesicle biogenesis at ER	Cytosolic protein polyubiquitination	FME vs FME	7.146508	0.000871238055828755	0.0121911022662917	0.00117327821502205
Support for large vesicle biogenesis at ER - Cytosolic Sm core assembly onto U snRNAs	Support for large vesicle biogenesis at ER	Cytosolic Sm core assembly onto U snRNAs	TME vs TME	7.135804	0.0376981547767144	0.528295829341771	0.0319426413291989
Support for large vesicle biogenesis at ER - Cytosolic Sm core assembly onto U snRNAs	Support for large vesicle biogenesis at ER	Cytosolic Sm core assembly onto U snRNAs	FME vs FME	7.146508	0.00607995366128735	0.0850758714718465	0.00525810996277881
Support for large vesicle biogenesis at ER - Degradation of deadenylated mRNA by cytosolic exosome	Support for large vesicle biogenesis at ER	Degradation of deadenylated mRNA by cytosolic exosome	TME vs TME	7.135804	0.0436590396274843	0.611830703250067	0.033965874803849
Support for large vesicle biogenesis at ER - Degradation of deadenylated mRNA by cytosolic exosome	Support for large vesicle biogenesis at ER	Degradation of deadenylated mRNA by cytosolic exosome	FME vs FME	7.146508	0.00432218729073799	0.0604797126605427	0.00420326784908579
Support for large vesicle biogenesis at ER - Degradation of pre-mRNA by nuclear exosome	Support for large vesicle biogenesis at ER	Degradation of pre-mRNA by nuclear exosome	GME vs GME	6.440478	0.0698448538951409	1.08446698868639	0.0598222541097368
Support for large vesicle biogenesis at ER - Degradation of pre-mRNA by nuclear exosome	Support for large vesicle biogenesis at ER	Degradation of pre-mRNA by nuclear exosome	FME vs FME	7.146508	0.057927714394527	0.810573741024717	0.0508862342564189
Support for large vesicle biogenesis at ER - Degradation of pre-mRNA by nuclear exosome	Support for large vesicle biogenesis at ER	Degradation of pre-mRNA by nuclear exosome	TME vs TME	7.135804	0.0274683444255908	0.384936925558128	0.0362934223350811
Support for large vesicle biogenesis at ER - DNA damage-induced G1-S arrest	Support for large vesicle biogenesis at ER	DNA damage-induced G1-S arrest	TME vs TME	7.135804	0.0220914533584576	0.309586045855494	0.016243857672724
Support for large vesicle biogenesis at ER - DNA damage-induced G1-S arrest	Support for large vesicle biogenesis at ER	DNA damage-induced G1-S arrest	FME vs FME	7.146508	0.0147117454742173	0.205859228016882	0.0149550355039732
Support for large vesicle biogenesis at ER - DNA damage-induced G2-M arrest	Support for large vesicle biogenesis at ER	DNA damage-induced G2-M arrest	TME vs TME	7.135804	0.00404122926843038	0.0566331317957345	0.00392338778717431
Support for large vesicle biogenesis at ER - DNA damage-induced G2-M arrest	Support for large vesicle biogenesis at ER	DNA damage-induced G2-M arrest	FME vs FME	7.146508	0.0250225147383192	0.350136261947904	0.0209610047948903
Support for large vesicle biogenesis at ER - DNA end protection and promotion of NHEJ	Support for large vesicle biogenesis at ER	DNA end protection and promotion of NHEJ	FME vs FME	7.146508	0.112796629465719	1.57834616602178	0.109824955645413
Support for large vesicle biogenesis at ER - DNA end protection and promotion of NHEJ	Support for large vesicle biogenesis at ER	DNA end protection and promotion of NHEJ	GME vs GME	6.440478	0.225778288759516	3.50561404694744	0.46933810543674
Support for large vesicle biogenesis at ER - DNA end protection and promotion of NHEJ	Support for large vesicle biogenesis at ER	DNA end protection and promotion of NHEJ	TME vs TME	7.135804	0.130707059810555	1.83170754569913	0.106291855947241
Support for large vesicle biogenesis at ER - DNA end resection and promotion of resection-dependent DSB repair	Support for large vesicle biogenesis at ER	DNA end resection and promotion of resection-dependent DSB repair	FME vs FME	7.146508	0.200996761803182	2.81251727004185	0.208888146970056
Support for large vesicle biogenesis at ER - DNA end resection and promotion of resection-dependent DSB repair	Support for large vesicle biogenesis at ER	DNA end resection and promotion of resection-dependent DSB repair	GME vs GME	6.440478	0.156448859507524	2.42914995295519	0.110849366931772
Support for large vesicle biogenesis at ER - DNA end resection and promotion of resection-dependent DSB repair	Support for large vesicle biogenesis at ER	DNA end resection and promotion of resection-dependent DSB repair	TME vs TME	7.135804	0.216586983439864	3.0352148724179	0.261905295649904
Support for large vesicle biogenesis at ER - Endoplasmic and sarcoplasmic calcium import, export and storage	Support for large vesicle biogenesis at ER	Endoplasmic and sarcoplasmic calcium import, export and storage	TME vs TME	7.135804	0.00603379721115611	0.0845566559060534	0.00787171172260773
Support for large vesicle biogenesis at ER - Endoplasmic and sarcoplasmic calcium import, export and storage	Support for large vesicle biogenesis at ER	Endoplasmic and sarcoplasmic calcium import, export and storage	FME vs FME	7.146508	0.00811582360344577	0.113563491473837	0.00942984191217171
Support for large vesicle biogenesis at ER - Endoplasmic reticulum quality control system	Support for large vesicle biogenesis at ER	Endoplasmic reticulum quality control system	TME vs TME	7.135804	0.0030482907346172	0.0427182521600275	0.00215517137952352
Support for large vesicle biogenesis at ER - Endoplasmic reticulum tubulus maintenance	Support for large vesicle biogenesis at ER	Endoplasmic reticulum tubulus maintenance	FME vs FME	7.146508	0.00349424322047175	0.0488944165823266	0.00694258376837273
Support for large vesicle biogenesis at ER - Endoplasmic reticulum-golgi contact site formation	Support for large vesicle biogenesis at ER	Endoplasmic reticulum-golgi contact site formation	TME vs TME	7.135804	0.0972485422107921	1.36282530441683	0.142771700216764
Support for large vesicle biogenesis at ER - Endoplasmic reticulum-golgi contact site formation	Support for large vesicle biogenesis at ER	Endoplasmic reticulum-golgi contact site formation	FME vs FME	7.146508	0.0366776629993606	0.513224987731338	0.0363448910577467
Support for large vesicle biogenesis at ER - Endoplasmic reticulum-golgi contact site formation	Support for large vesicle biogenesis at ER	Endoplasmic reticulum-golgi contact site formation	GME vs GME	6.440478	0.0781130226488112	1.21284518078205	0.0513155776229095
Support for large vesicle biogenesis at ER - Epidermal growth factor induced EGF receptor signaling	Support for large vesicle biogenesis at ER	Epidermal growth factor induced EGF receptor signaling	FME vs FME	7.146508	0.0111857687181526	0.156520768873402	0.0100730154585657
Support for large vesicle biogenesis at ER - Epidermal growth factor induced EGF receptor signaling	Support for large vesicle biogenesis at ER	Epidermal growth factor induced EGF receptor signaling	TME vs TME	7.135804	0.0159075639973577	0.222926022893363	0.0433682435814328
Support for large vesicle biogenesis at ER - ER unfolded protein response pathway	Support for large vesicle biogenesis at ER	ER unfolded protein response pathway	TME vs TME	7.135804	0.275275365225971	3.85766434009235	0.314070102722347
Support for large vesicle biogenesis at ER - ER unfolded protein response pathway	Support for large vesicle biogenesis at ER	ER unfolded protein response pathway	IME vs IME	9.232626	1.42981257254908	15.4865206390806	1.5
Support for large vesicle biogenesis at ER - ER unfolded protein response pathway	Support for large vesicle biogenesis at ER	ER unfolded protein response pathway	FME vs FME	7.146508	0.191656905095958	2.68182606858605	0.179108715786882
Support for large vesicle biogenesis at ER - ER unfolded protein response pathway	Support for large vesicle biogenesis at ER	ER unfolded protein response pathway	GME vs GME	6.440478	0.0660969809043161	1.02627451909599	0.126744978367567
Support for large vesicle biogenesis at ER - ERK 1 2 signaling cascade	Support for large vesicle biogenesis at ER	ERK 1 2 signaling cascade	FME vs FME	7.146508	0.0105905033511337	0.148191310677265	0.00952044628899334
Support for large vesicle biogenesis at ER - Eukaryotic kinetochore assembly	Support for large vesicle biogenesis at ER	Eukaryotic kinetochore assembly	FME vs FME	7.146508	0.0852561468880027	1.19297636115417	0.0921738306104286
Support for large vesicle biogenesis at ER - Eukaryotic kinetochore assembly	Support for large vesicle biogenesis at ER	Eukaryotic kinetochore assembly	TME vs TME	7.135804	0.0522040669998123	0.731579331509204	0.0473948812297129
Support for large vesicle biogenesis at ER - Eukaryotic kinetochore assembly	Support for large vesicle biogenesis at ER	Eukaryotic kinetochore assembly	GME vs GME	6.440478	0.0699590197283583	1.08623961860048	0.0782931454525734
Support for large vesicle biogenesis at ER - Eukaryotic motile axoneme organization	Support for large vesicle biogenesis at ER	Eukaryotic motile axoneme organization	FME vs FME	7.146508	0.00173028492059075	0.0242116150409416	0.00151671170904375
Support for large vesicle biogenesis at ER - Excitatory postsynaptic machinery organization	Support for large vesicle biogenesis at ER	Excitatory postsynaptic machinery organization	FME vs FME	7.146508	0.00608072319096372	0.085086639384151	0.00648796484284339
Support for large vesicle biogenesis at ER - Excitatory postsynaptic machinery organization	Support for large vesicle biogenesis at ER	Excitatory postsynaptic machinery organization	TME vs TME	7.135804	0.0238062635531925	0.333617117916102	0.0148522521063037
Support for large vesicle biogenesis at ER - Extrinsic apoptosis pathway	Support for large vesicle biogenesis at ER	Extrinsic apoptosis pathway	TME vs TME	7.135804	0.0138238610492613	0.193725347592766	0.0218475310144087
Support for large vesicle biogenesis at ER - Extrinsic apoptosis pathway	Support for large vesicle biogenesis at ER	Extrinsic apoptosis pathway	FME vs FME	7.146508	0.00536456257211667	0.0750655122248811	0.00653936013488287
Support for large vesicle biogenesis at ER - Fanconi anemia interstrand cross-link repair pathway	Support for large vesicle biogenesis at ER	Fanconi anemia interstrand cross-link repair pathway	FME vs FME	7.146508	0.130909408640319	1.83179554391226	0.147413697819497
Support for large vesicle biogenesis at ER - Fanconi anemia interstrand cross-link repair pathway	Support for large vesicle biogenesis at ER	Fanconi anemia interstrand cross-link repair pathway	GME vs GME	6.440478	0.183541044931371	2.84980486316006	0.161704217414338
Support for large vesicle biogenesis at ER - Fanconi anemia interstrand cross-link repair pathway	Support for large vesicle biogenesis at ER	Fanconi anemia interstrand cross-link repair pathway	TME vs TME	7.135804	0.133502212293522	1.87087835943981	0.214277748465121
Support for large vesicle biogenesis at ER - Farnesyl pyrophosphate biosynthesis in the mevalonate pathway	Support for large vesicle biogenesis at ER	Farnesyl pyrophosphate biosynthesis in the mevalonate pathway	FME vs FME	7.146508	0.0234949450384372	0.328761210312407	0.020991246843015
Support for large vesicle biogenesis at ER - Farnesyl pyrophosphate biosynthesis in the mevalonate pathway	Support for large vesicle biogenesis at ER	Farnesyl pyrophosphate biosynthesis in the mevalonate pathway	TME vs TME	7.135804	0.0091448722038516	0.128154756480082	0.00779600217450832
Support for large vesicle biogenesis at ER - Folate cycle	Support for large vesicle biogenesis at ER	Folate cycle	FME vs FME	7.146508	0.021083886665575	0.295023635378767	0.0176720465634911
Support for large vesicle biogenesis at ER - Folate cycle	Support for large vesicle biogenesis at ER	Folate cycle	TME vs TME	7.135804	0.0337608810537624	0.473119513706892	0.0260100147678841
Support for large vesicle biogenesis at ER - Fusion of autophagosomes with lysosomes	Support for large vesicle biogenesis at ER	Fusion of autophagosomes with lysosomes	TME vs TME	7.135804	0.00402558686939958	0.0564139217516934	0.00296418974057221
Support for large vesicle biogenesis at ER - gamma-tubulin ring complex-mediated microtubule nucleation	Support for large vesicle biogenesis at ER	gamma-tubulin ring complex-mediated microtubule nucleation	FME vs FME	7.146508	0.00214073266685265	0.0299549482392234	0.00556981201387424
Support for large vesicle biogenesis at ER - gamma-tubulin ring complex-mediated microtubule nucleation	Support for large vesicle biogenesis at ER	gamma-tubulin ring complex-mediated microtubule nucleation	TME vs TME	7.135804	0.00201279343469979	0.0282069608758467	0.0017647487959606
Support for large vesicle biogenesis at ER - Glutamate and glutamine metabolism	Support for large vesicle biogenesis at ER	Glutamate and glutamine metabolism	FME vs FME	7.146508	0.0138743455693645	0.194141617876296	0.0205469161805236
Support for large vesicle biogenesis at ER - Glutamate and glutamine metabolism	Support for large vesicle biogenesis at ER	Glutamate and glutamine metabolism	TME vs TME	7.135804	0.00506213328815518	0.0709399152171874	0.00570676775035468
Support for large vesicle biogenesis at ER - Glycogen synthesis and glycogenolysis	Support for large vesicle biogenesis at ER	Glycogen synthesis and glycogenolysis	FME vs FME	7.146508	0.00162130665124638	0.0226866986102458	0.00142118488847278
Support for large vesicle biogenesis at ER - Glycolysis and gluconeogenesis	Support for large vesicle biogenesis at ER	Glycolysis and gluconeogenesis	FME vs FME	7.146508	0.005413193674538	0.0757459998814688	0.00469783532130001
Support for large vesicle biogenesis at ER - GPI-anchor synthesis and attachment to protein	Support for large vesicle biogenesis at ER	GPI-anchor synthesis and attachment to protein	FME vs FME	7.146508	0.00817177705197409	0.114346439611372	0.00822430369459603
Support for large vesicle biogenesis at ER - GPI-anchor synthesis and attachment to protein	Support for large vesicle biogenesis at ER	GPI-anchor synthesis and attachment to protein	TME vs TME	7.135804	0.0390229185423709	0.54686085398037	0.0387683939688897
Support for large vesicle biogenesis at ER - Hedgehog receptor signaling	Support for large vesicle biogenesis at ER	Hedgehog receptor signaling	FME vs FME	7.146508	0.00860281378282889	0.120377871355225	0.00991931789141993
Support for large vesicle biogenesis at ER - Hedgehog receptor signaling	Support for large vesicle biogenesis at ER	Hedgehog receptor signaling	TME vs TME	7.135804	0.0238957146266868	0.334870670758067	0.0199025517564687
Support for large vesicle biogenesis at ER - HIF-1 receptor signaling pathway	Support for large vesicle biogenesis at ER	HIF-1 receptor signaling pathway	FME vs FME	7.146508	0.00683755931397144	0.0956769327175088	0.00893555911901268
Support for large vesicle biogenesis at ER - Histone ubiquitination and deubiquitination	Support for large vesicle biogenesis at ER	Histone ubiquitination and deubiquitination	FME vs FME	7.146508	0.0167184904153229	0.233939306286776	0.0146039378769396
Support for large vesicle biogenesis at ER - Immunoproteasome organization	Support for large vesicle biogenesis at ER	Immunoproteasome organization	GME vs GME	6.440478	0.078202444080247	1.21423360935001	0.038255372741339
Support for large vesicle biogenesis at ER - Induction of aggrephagy	Support for large vesicle biogenesis at ER	Induction of aggrephagy	FME vs FME	7.146508	0.0193727194324805	0.271079531245782	0.0202624662379623
Support for large vesicle biogenesis at ER - Induction of aggrephagy	Support for large vesicle biogenesis at ER	Induction of aggrephagy	TME vs TME	7.135804	0.0303420872143151	0.425209091102469	0.0336275987599408
Support for large vesicle biogenesis at ER - Induction of ER-phagy	Support for large vesicle biogenesis at ER	Induction of ER-phagy	FME vs FME	7.146508	0.026920163281632	0.376689770833601	0.0243319648016948
Support for large vesicle biogenesis at ER - Induction of ER-phagy	Support for large vesicle biogenesis at ER	Induction of ER-phagy	GME vs GME	6.440478	0.0517901262053403	0.804134865739917	0.0340230111608779
Support for large vesicle biogenesis at ER - Induction of lysophagy	Support for large vesicle biogenesis at ER	Induction of lysophagy	FME vs FME	7.146508	0.0132809998358813	0.185839020821717	0.0143136114272422
Support for large vesicle biogenesis at ER - Induction of lysophagy	Support for large vesicle biogenesis at ER	Induction of lysophagy	GME vs GME	6.440478	0.0520753055988681	0.808562788784882	0.0254743985272327
Support for large vesicle biogenesis at ER - Induction of lysophagy	Support for large vesicle biogenesis at ER	Induction of lysophagy	TME vs TME	7.135804	0.00404122926843038	0.0566331317957345	0.00271036833031639
Support for large vesicle biogenesis at ER - Inhibition of apoptosis	Support for large vesicle biogenesis at ER	Inhibition of apoptosis	TME vs TME	7.135804	0.0141417149574898	0.198179700731579	0.0107237748692131
Support for large vesicle biogenesis at ER - Inhibition of apoptosis	Support for large vesicle biogenesis at ER	Inhibition of apoptosis	GME vs GME	6.440478	0.0521349841024626	0.809489404898642	0.0555695963089153
Support for large vesicle biogenesis at ER - Inhibition of apoptosis	Support for large vesicle biogenesis at ER	Inhibition of apoptosis	FME vs FME	7.146508	0.00214415930919301	0.0300028967269207	0.00268321491965185
Support for large vesicle biogenesis at ER - Initiation of phagocytosis via Ig receptors	Support for large vesicle biogenesis at ER	Initiation of phagocytosis via Ig receptors	FME vs FME	7.146508	0.0219480766559733	0.30711611513211	0.0192264398941939
Support for large vesicle biogenesis at ER - Initiation of phagocytosis via Ig receptors	Support for large vesicle biogenesis at ER	Initiation of phagocytosis via Ig receptors	TME vs TME	7.135804	0.0228372335428556	0.320037288452295	0.0275248816577831
Support for large vesicle biogenesis at ER - Initiation of RNA polymerase III-mediated 5S rRNA and tRNA transcription	Support for large vesicle biogenesis at ER	Initiation of RNA polymerase III-mediated 5S rRNA and tRNA transcription	FME vs FME	7.146508	0.419111497298637	5.86456375540899	0.39071366885486
Support for large vesicle biogenesis at ER - Initiation of RNA polymerase III-mediated 5S rRNA and tRNA transcription	Support for large vesicle biogenesis at ER	Initiation of RNA polymerase III-mediated 5S rRNA and tRNA transcription	TME vs TME	7.135804	0.544871132015414	7.63573570848288	0.474808646317665
Support for large vesicle biogenesis at ER - Initiation of RNA polymerase III-mediated 5S rRNA and tRNA transcription	Support for large vesicle biogenesis at ER	Initiation of RNA polymerase III-mediated 5S rRNA and tRNA transcription	IME vs IME	9.232626	1.42941071097583	15.4821680143606	1.5
Support for large vesicle biogenesis at ER - Insulin receptor signaling	Support for large vesicle biogenesis at ER	Insulin receptor signaling	FME vs FME	7.146508	0.0158217437701393	0.221391266189988	0.0304064294987926
Support for large vesicle biogenesis at ER - Insulin receptor signaling	Support for large vesicle biogenesis at ER	Insulin receptor signaling	TME vs TME	7.135804	0.0343641743059503	0.481573967535963	0.0365761037191702
Support for large vesicle biogenesis at ER - Integrin costamere-mediated coupling between cytoskeleton and ECM	Support for large vesicle biogenesis at ER	Integrin costamere-mediated coupling between cytoskeleton and ECM	TME vs TME	7.135804	0.0233346965024147	0.327008653717881	0.0260489649854715
Support for large vesicle biogenesis at ER - Integrin costamere-mediated coupling between cytoskeleton and ECM	Support for large vesicle biogenesis at ER	Integrin costamere-mediated coupling between cytoskeleton and ECM	FME vs FME	7.146508	0.0151718565530249	0.212297492711669	0.013528278806294
Support for large vesicle biogenesis at ER - Integrin-basement membrane interaction and signaling	Support for large vesicle biogenesis at ER	Integrin-basement membrane interaction and signaling	FME vs FME	7.146508	0.0114748913854571	0.160566418602579	0.00814970201295047
Support for large vesicle biogenesis at ER - Intercellular bridge and midbody assembly and organization	Support for large vesicle biogenesis at ER	Intercellular bridge and midbody assembly and organization	FME vs FME	7.146508	0.00993982603750443	0.139086481497983	0.00923487075817806
Support for large vesicle biogenesis at ER - Intra-golgi vesicle tethering	Support for large vesicle biogenesis at ER	Intra-golgi vesicle tethering	GME vs GME	6.440478	0.0782244618144251	1.21457547427706	0.124993443159269
Support for large vesicle biogenesis at ER - Intra-golgi vesicle tethering	Support for large vesicle biogenesis at ER	Intra-golgi vesicle tethering	TME vs TME	7.135804	0.0405044988066249	0.567623479606915	0.0435551902200863
Support for large vesicle biogenesis at ER - Intra-golgi vesicle tethering	Support for large vesicle biogenesis at ER	Intra-golgi vesicle tethering	FME vs FME	7.146508	0.0311351144289993	0.435668944368553	0.0267711811149315
Support for large vesicle biogenesis at ER - JAK-STAT signaling pathway	Support for large vesicle biogenesis at ER	JAK-STAT signaling pathway	FME vs FME	7.146508	0.00483642995695078	0.0676754324658801	0.00517012130049859
Support for large vesicle biogenesis at ER - JAK-STAT signaling pathway	Support for large vesicle biogenesis at ER	JAK-STAT signaling pathway	TME vs TME	7.135804	0.00404122926843038	0.0566331317957345	0.00392338778717431
Support for large vesicle biogenesis at ER - JNK signaling cascade	Support for large vesicle biogenesis at ER	JNK signaling cascade	FME vs FME	7.146508	0.0032287343254291	0.0451791907948166	0.00349146711473513
Support for large vesicle biogenesis at ER - JNK signaling cascade	Support for large vesicle biogenesis at ER	JNK signaling cascade	GME vs GME	6.440478	0.0260376527994341	0.404281394392442	0.0127371992636163
Support for large vesicle biogenesis at ER - Kinetochore-microtubule attachment	Support for large vesicle biogenesis at ER	Kinetochore-microtubule attachment	GME vs GME	6.440478	0.129581361374041	2.01198371708477	0.115002404727857
Support for large vesicle biogenesis at ER - Kinetochore-microtubule attachment	Support for large vesicle biogenesis at ER	Kinetochore-microtubule attachment	FME vs FME	7.146508	0.098216688129859	1.37433125336634	0.11163785943614
Support for large vesicle biogenesis at ER - Kinetochore-microtubule attachment	Support for large vesicle biogenesis at ER	Kinetochore-microtubule attachment	TME vs TME	7.135804	0.112885585583355	1.58196029513166	0.103039313021461
Support for large vesicle biogenesis at ER - Late endosomal, vesicle and autophagosomal tethering to lysosomes	Support for large vesicle biogenesis at ER	Late endosomal, vesicle and autophagosomal tethering to lysosomes	TME vs TME	7.135804	0.0134702271746734	0.188769579806112	0.0129621669051919
Support for large vesicle biogenesis at ER - Late endosomal, vesicle and autophagosomal tethering to lysosomes	Support for large vesicle biogenesis at ER	Late endosomal, vesicle and autophagosomal tethering to lysosomes	FME vs FME	7.146508	0.0220388726125848	0.308386609212357	0.0233860449751463
Support for large vesicle biogenesis at ER - Late endosomal, vesicle and autophagosomal tethering to lysosomes	Support for large vesicle biogenesis at ER	Late endosomal, vesicle and autophagosomal tethering to lysosomes	GME vs GME	6.440478	0.0171891358281749	0.266892252329544	0.0192368549019822
Support for large vesicle biogenesis at ER - LINC complex-mediated nuclear-cytoskeletal coupling	Support for large vesicle biogenesis at ER	LINC complex-mediated nuclear-cytoskeletal coupling	FME vs FME	7.146508	0.18099463910478	2.53263059414685	0.201154002250797
Support for large vesicle biogenesis at ER - LINC complex-mediated nuclear-cytoskeletal coupling	Support for large vesicle biogenesis at ER	LINC complex-mediated nuclear-cytoskeletal coupling	TME vs TME	7.135804	0.127927375175179	1.79275349586692	0.118490435146979
Support for large vesicle biogenesis at ER - LINC complex-mediated nuclear-cytoskeletal coupling	Support for large vesicle biogenesis at ER	LINC complex-mediated nuclear-cytoskeletal coupling	GME vs GME	6.440478	0.972728236770824	15.1033555503573	0.801125139289788
Support for large vesicle biogenesis at ER - Lysine metabolism	Support for large vesicle biogenesis at ER	Lysine metabolism	FME vs FME	7.146508	0.00532296254914754	0.0744834093990187	0.0138494176385105
Support for large vesicle biogenesis at ER - Lysine metabolism	Support for large vesicle biogenesis at ER	Lysine metabolism	TME vs TME	7.135804	0.0231953762571642	0.325056242387813	0.0193685878368846
Support for large vesicle biogenesis at ER - Lysosomal pH regulation	Support for large vesicle biogenesis at ER	Lysosomal pH regulation	FME vs FME	7.146508	0.00282829653720282	0.039575925424469	0.00296566658973816
Support for large vesicle biogenesis at ER - Lysosomal protein degradation	Support for large vesicle biogenesis at ER	Lysosomal protein degradation	FME vs FME	7.146508	0.00162130598445843	0.022686689279983	0.00117355847747501
Support for large vesicle biogenesis at ER - Lysosomal protein degradation	Support for large vesicle biogenesis at ER	Lysosomal protein degradation	TME vs TME	7.135804	0.0252960946719797	0.354495369680431	0.0269778152900899
Support for large vesicle biogenesis at ER - m6A methylation and demethylation of mRNA	Support for large vesicle biogenesis at ER	m6A methylation and demethylation of mRNA	TME vs TME	7.135804	0.0159115492805134	0.222981872005405	0.0152929240675926
Support for large vesicle biogenesis at ER - m6A methylation and demethylation of mRNA	Support for large vesicle biogenesis at ER	m6A methylation and demethylation of mRNA	FME vs FME	7.146508	0.0155733833395609	0.217915996270561	0.0133534288400429
Support for large vesicle biogenesis at ER - Mammalian circadian clock oscillation	Support for large vesicle biogenesis at ER	Mammalian circadian clock oscillation	FME vs FME	7.146508	0.0168004047911873	0.235085521751725	0.0147749342357636
Support for large vesicle biogenesis at ER - Mammalian circadian clock oscillation	Support for large vesicle biogenesis at ER	Mammalian circadian clock oscillation	TME vs TME	7.135804	0.0233602473443498	0.327366719074407	0.0178814514770322
Support for large vesicle biogenesis at ER - Metaphase to anaphase transition and spindle assembly checkpoint	Support for large vesicle biogenesis at ER	Metaphase to anaphase transition and spindle assembly checkpoint	FME vs FME	7.146508	0.00590998227458514	0.0826974875803635	0.00764318011684856
Support for large vesicle biogenesis at ER - MICOS-dependent maintenance of mitochondrial cristae architecture	Support for large vesicle biogenesis at ER	MICOS-dependent maintenance of mitochondrial cristae architecture	TME vs TME	7.135804	0.0120570272724301	0.168965225486826	0.00901540233203017
Support for large vesicle biogenesis at ER - Microtubule assistance of vesicle traffic between Golgi and ER	Support for large vesicle biogenesis at ER	Microtubule assistance of vesicle traffic between Golgi and ER	GME vs GME	6.440478	0.0521423126602947	0.809603193941075	0.0960887092592576
Support for large vesicle biogenesis at ER - Microtubule assistance of vesicle traffic between Golgi and ER	Support for large vesicle biogenesis at ER	Microtubule assistance of vesicle traffic between Golgi and ER	TME vs TME	7.135804	0.00914497801392246	0.128156239285261	0.00673378836081868
Support for large vesicle biogenesis at ER - Microtubule assistance of vesicle traffic between Golgi and ER	Support for large vesicle biogenesis at ER	Microtubule assistance of vesicle traffic between Golgi and ER	FME vs FME	7.146508	0.0447053364807444	0.625555007887371	0.0380675640073038
Support for large vesicle biogenesis at ER - Microtubule depolymerization, severing and catastrophe	Support for large vesicle biogenesis at ER	Microtubule depolymerization, severing and catastrophe	FME vs FME	7.146508	0.0333943693775144	0.467282356958494	0.032419570071782
Support for large vesicle biogenesis at ER - Microtubule depolymerization, severing and catastrophe	Support for large vesicle biogenesis at ER	Microtubule depolymerization, severing and catastrophe	TME vs TME	7.135804	0.00468397579818732	0.0656404774604149	0.00602909512823393
Support for large vesicle biogenesis at ER - Microtubule-based anterograde organelle and vesicle transport	Support for large vesicle biogenesis at ER	Microtubule-based anterograde organelle and vesicle transport	FME vs FME	7.146508	0.0337317132229223	0.472002758335314	0.0343648577183818
Support for large vesicle biogenesis at ER - Microtubule-based anterograde organelle and vesicle transport	Support for large vesicle biogenesis at ER	Microtubule-based anterograde organelle and vesicle transport	TME vs TME	7.135804	0.018955080736326	0.265633428403849	0.0321914596304918
Support for large vesicle biogenesis at ER - Mismatch repair	Support for large vesicle biogenesis at ER	Mismatch repair	FME vs FME	7.146508	0.0330099853701524	0.46190372971428	0.0294442163187368
Support for large vesicle biogenesis at ER - Mismatch repair	Support for large vesicle biogenesis at ER	Mismatch repair	TME vs TME	7.135804	0.0530728309939845	0.743754049277803	0.0545480344530986
Support for large vesicle biogenesis at ER - Mitochondrial coupling to microtubule transport system	Support for large vesicle biogenesis at ER	Mitochondrial coupling to microtubule transport system	FME vs FME	7.146508	0.000873529739718281	0.0122231694521455	0.000798065548504879
Support for large vesicle biogenesis at ER - Mitochondrial tRNA amino acid activation	Support for large vesicle biogenesis at ER	Mitochondrial tRNA amino acid activation	TME vs TME	7.135804	0.0152420926102124	0.213600214761441	0.0187902325396465
Support for large vesicle biogenesis at ER - Mitochondrial tRNA amino acid activation	Support for large vesicle biogenesis at ER	Mitochondrial tRNA amino acid activation	FME vs FME	7.146508	0.00535771010884833	0.0749696267433856	0.00406391614506203
Support for large vesicle biogenesis at ER - mTORC1 signaling pathway	Support for large vesicle biogenesis at ER	mTORC1 signaling pathway	TME vs TME	7.135804	0.0284215034430433	0.39829434150069	0.0244048666021948
Support for large vesicle biogenesis at ER - NFkB signaling pathway	Support for large vesicle biogenesis at ER	NFkB signaling pathway	TME vs TME	7.135804	0.025714780236597	0.360362761304849	0.0215072772243043
Support for large vesicle biogenesis at ER - NFkB signaling pathway	Support for large vesicle biogenesis at ER	NFkB signaling pathway	GME vs GME	6.440478	0.0520753055988681	0.808562788784882	0.0254743985272327
Support for large vesicle biogenesis at ER - NFkB signaling pathway	Support for large vesicle biogenesis at ER	NFkB signaling pathway	FME vs FME	7.146508	0.017834188730125	0.249551103961458	0.0164988195953881
Support for large vesicle biogenesis at ER - Nodal growth differentiation factor receptor signaling	Support for large vesicle biogenesis at ER	Nodal growth differentiation factor receptor signaling	FME vs FME	7.146508	0.00324261196891686	0.0453733785599659	0.00397753488031401
Support for large vesicle biogenesis at ER - Nonsense-mediated mRNA decay pathway	Support for large vesicle biogenesis at ER	Nonsense-mediated mRNA decay pathway	FME vs FME	7.146508	0.00645229200090105	0.0902859455101918	0.00819512030428153
Support for large vesicle biogenesis at ER - Non-vesicular ceramide transport	Support for large vesicle biogenesis at ER	Non-vesicular ceramide transport	TME vs TME	7.135804	0.00200950454540503	0.0281608709144712	0.00160827182154745
Support for large vesicle biogenesis at ER - Non-vesicular ceramide transport	Support for large vesicle biogenesis at ER	Non-vesicular ceramide transport	FME vs FME	7.146508	0.00348854929042683	0.0488147422808996	0.00447577504043608
Support for large vesicle biogenesis at ER - Nuclear intermediate filaments	Support for large vesicle biogenesis at ER	Nuclear intermediate filaments	FME vs FME	7.146508	0.528867032805973	7.40035635389545	0.551756415313472
Support for large vesicle biogenesis at ER - Nuclear intermediate filaments	Support for large vesicle biogenesis at ER	Nuclear intermediate filaments	GME vs GME	6.440478	0.182189951893975	2.82882671350426	0.452198216928715
Support for large vesicle biogenesis at ER - Nuclear intermediate filaments	Support for large vesicle biogenesis at ER	Nuclear intermediate filaments	IME vs IME	9.232626	1.81988814879902	19.7114894065787	2.25
Support for large vesicle biogenesis at ER - Nuclear intermediate filaments	Support for large vesicle biogenesis at ER	Nuclear intermediate filaments	TME vs TME	7.135804	0.587294403249205	8.23024855380894	0.588867686193579
Support for large vesicle biogenesis at ER - Nuclear pore complex organization	Support for large vesicle biogenesis at ER	Nuclear pore complex organization	GME vs GME	6.440478	0.0260748206048084	0.404858491425687	0.0416644810530898
Support for large vesicle biogenesis at ER - Nuclear pore complex organization	Support for large vesicle biogenesis at ER	Nuclear pore complex organization	FME vs FME	7.146508	0.00859328085760922	0.120244478575293	0.00779534799172288
Support for large vesicle biogenesis at ER - Nuclear pore complex organization	Support for large vesicle biogenesis at ER	Nuclear pore complex organization	TME vs TME	7.135804	0.0231464846470961	0.324371083290723	0.0157872403676525
Support for large vesicle biogenesis at ER - Nucleocytoplasmic protein transport	Support for large vesicle biogenesis at ER	Nucleocytoplasmic protein transport	TME vs TME	7.135804	0.0100475227270251	0.140804354572355	0.0135273084336141
Support for large vesicle biogenesis at ER - Nucleosome assembly	Support for large vesicle biogenesis at ER	Nucleosome assembly	FME vs FME	7.146508	0.00324723667808425	0.0454380914154643	0.00725818079203091
Support for large vesicle biogenesis at ER - Nucleosome disassembly	Support for large vesicle biogenesis at ER	Nucleosome disassembly	TME vs TME	7.135804	0.0566490545364521	0.793870666217539	0.0449216076592799
Support for large vesicle biogenesis at ER - Nucleosome disassembly	Support for large vesicle biogenesis at ER	Nucleosome disassembly	FME vs FME	7.146508	0.0798978180733237	1.11799807695373	0.0779932227750085
Support for large vesicle biogenesis at ER - Nucleotide excision repair	Support for large vesicle biogenesis at ER	Nucleotide excision repair	FME vs FME	7.146508	0.0102247974792728	0.14307404375646	0.0116606671727068
Support for large vesicle biogenesis at ER - Okazaki-fragment maturation and DNA synthesis during NER, MMR, BER and HR	Support for large vesicle biogenesis at ER	Okazaki-fragment maturation and DNA synthesis during NER, MMR, BER and HR	TME vs TME	7.135804	0.0252065496412821	0.353240500137451	0.0225852728359287
Support for large vesicle biogenesis at ER - Okazaki-fragment maturation and DNA synthesis during NER, MMR, BER and HR	Support for large vesicle biogenesis at ER	Okazaki-fragment maturation and DNA synthesis during NER, MMR, BER and HR	FME vs FME	7.146508	0.0351675709898818	0.492094498772664	0.0298456870743793
Support for large vesicle biogenesis at ER - PC, PE, PS and PI biosynthesis	Support for large vesicle biogenesis at ER	PC, PE, PS and PI biosynthesis	FME vs FME	7.146508	0.00321098365634448	0.0449308083686153	0.00305990756339805
Support for large vesicle biogenesis at ER - Phase I biotransformation via alcohol and aldehyde dehydrogenases	Support for large vesicle biogenesis at ER	Phase I biotransformation via alcohol and aldehyde dehydrogenases	FME vs FME	7.146508	0.0113574833149111	0.158923545239394	0.0074097881584567
Support for large vesicle biogenesis at ER - Phase I biotransformation via alcohol and aldehyde dehydrogenases	Support for large vesicle biogenesis at ER	Phase I biotransformation via alcohol and aldehyde dehydrogenases	TME vs TME	7.135804	0.0446740734638339	0.626055222873386	0.0339581191670935
Support for large vesicle biogenesis at ER - Plasmalogen biosynthesis	Support for large vesicle biogenesis at ER	Plasmalogen biosynthesis	TME vs TME	7.135804	0.0201296249987305	0.282093301277756	0.017166768687852
Support for large vesicle biogenesis at ER - Plasmalogen biosynthesis	Support for large vesicle biogenesis at ER	Plasmalogen biosynthesis	FME vs FME	7.146508	0.0032162414261816	0.0450043795462608	0.00338122949499565
Support for large vesicle biogenesis at ER - Polyubiquitination of retrotranslocated misfolded proteins	Support for large vesicle biogenesis at ER	Polyubiquitination of retrotranslocated misfolded proteins	FME vs FME	7.146508	0.0419840331631627	0.587476222393228	0.0371651098918613
Support for large vesicle biogenesis at ER - Polyubiquitination of retrotranslocated misfolded proteins	Support for large vesicle biogenesis at ER	Polyubiquitination of retrotranslocated misfolded proteins	TME vs TME	7.135804	0.0222864749098859	0.312319046259932	0.0276732026752884
Support for large vesicle biogenesis at ER - Pre-mRNA 3-end-cleavage and polyadenylation	Support for large vesicle biogenesis at ER	Pre-mRNA 3-end-cleavage and polyadenylation	TME vs TME	7.135804	0.00996300850915795	0.139619986024776	0.0125842480443196
Support for large vesicle biogenesis at ER - Pre-mRNA 3-end-cleavage and polyadenylation	Support for large vesicle biogenesis at ER	Pre-mRNA 3-end-cleavage and polyadenylation	FME vs FME	7.146508	0.00848616289224339	0.11874559309664	0.00779587499971091
Support for large vesicle biogenesis at ER - Pre-mRNA capping	Support for large vesicle biogenesis at ER	Pre-mRNA capping	FME vs FME	7.146508	0.0370371141567376	0.518254733378928	0.045471603205623
Support for large vesicle biogenesis at ER - Pre-mRNA capping	Support for large vesicle biogenesis at ER	Pre-mRNA capping	TME vs TME	7.135804	0.0145808979130436	0.204334339469504	0.0117468425409467
Support for large vesicle biogenesis at ER - Procollagen processing in the ER	Support for large vesicle biogenesis at ER	Procollagen processing in the ER	TME vs TME	7.135804	0.115901645460121	1.62422686927509	0.112197165706394
Support for large vesicle biogenesis at ER - Procollagen processing in the ER	Support for large vesicle biogenesis at ER	Procollagen processing in the ER	FME vs FME	7.146508	0.0882240844007069	1.23450626161625	0.0876553686043887
Support for large vesicle biogenesis at ER - Proteasomal core organization	Support for large vesicle biogenesis at ER	Proteasomal core organization	FME vs FME	7.146508	0.00162130665124638	0.0226866986102458	0.00131895778395778
Support for large vesicle biogenesis at ER - Proteasomal regulatory particle organization	Support for large vesicle biogenesis at ER	Proteasomal regulatory particle organization	FME vs FME	7.146508	0.0142852522963958	0.199891373523024	0.0124855806339026
Support for large vesicle biogenesis at ER - Proteasome assembly	Support for large vesicle biogenesis at ER	Proteasome assembly	FME vs FME	7.146508	0.00974171003425274	0.136314274246393	0.00811161272052193
Support for large vesicle biogenesis at ER - Proteasome assembly	Support for large vesicle biogenesis at ER	Proteasome assembly	TME vs TME	7.135804	0.0160973964104074	0.225586303553837	0.0185961587304105
Support for large vesicle biogenesis at ER - Protein farnesylation and geranylgeranylation	Support for large vesicle biogenesis at ER	Protein farnesylation and geranylgeranylation	GME vs GME	6.440478	0.0171891358281749	0.266892252329544	0.0192368549019822
Support for large vesicle biogenesis at ER - Protein farnesylation and geranylgeranylation	Support for large vesicle biogenesis at ER	Protein farnesylation and geranylgeranylation	FME vs FME	7.146508	0.0176523210168222	0.247006256572185	0.0180585869434464
Support for large vesicle biogenesis at ER - Protein farnesylation and geranylgeranylation	Support for large vesicle biogenesis at ER	Protein farnesylation and geranylgeranylation	TME vs TME	7.135804	0.0145940698763742	0.204518929228154	0.0108814076496393
Support for large vesicle biogenesis at ER - Protein folding in ER	Support for large vesicle biogenesis at ER	Protein folding in ER	FME vs FME	7.146508	0.124010876929548	1.7352654336736	0.13529944128899
Support for large vesicle biogenesis at ER - Protein folding in ER	Support for large vesicle biogenesis at ER	Protein folding in ER	TME vs TME	7.135804	0.0899737937834418	1.26087815935249	0.0646912416278801
Support for large vesicle biogenesis at ER - Protein import across and into inner mitochondrial membrane	Support for large vesicle biogenesis at ER	Protein import across and into inner mitochondrial membrane	TME vs TME	7.135804	0.0245996121814392	0.344734976973109	0.0163147616984109
Support for large vesicle biogenesis at ER - Protein import across and into inner mitochondrial membrane	Support for large vesicle biogenesis at ER	Protein import across and into inner mitochondrial membrane	FME vs FME	7.146508	0.00174247611165751	0.0243822045325833	0.00147140148274397
Support for large vesicle biogenesis at ER - Protein N-linked glycosylation in ER	Support for large vesicle biogenesis at ER	Protein N-linked glycosylation in ER	FME vs FME	7.146508	0.0253338472200515	0.354492690249245	0.0253809955865643
Support for large vesicle biogenesis at ER - Protein N-linked glycosylation in ER	Support for large vesicle biogenesis at ER	Protein N-linked glycosylation in ER	TME vs TME	7.135804	0.00404122618408016	0.0566330885721506	0.00318359238762413
Support for large vesicle biogenesis at ER - Protein N-linked glycosylation in ER	Support for large vesicle biogenesis at ER	Protein N-linked glycosylation in ER	GME vs GME	6.440478	0.130132209075377	2.02053661847375	0.0891722605450972
Support for large vesicle biogenesis at ER - Proteolysis of elastic fibers	Support for large vesicle biogenesis at ER	Proteolysis of elastic fibers	TME vs TME	7.135804	0.0588378145776004	0.824543594588103	0.0502737762036971
Support for large vesicle biogenesis at ER - Proteolysis of elastic fibers	Support for large vesicle biogenesis at ER	Proteolysis of elastic fibers	FME vs FME	7.146508	0.0643656473086458	0.900658762006599	0.0634136347955755
Support for large vesicle biogenesis at ER - Proteolysis of elastic fibers	Support for large vesicle biogenesis at ER	Proteolysis of elastic fibers	GME vs GME	6.440478	0.0520753055988681	0.808562788784882	0.0254743985272327
Support for large vesicle biogenesis at ER - Proteolysis of fibril-forming collagen	Support for large vesicle biogenesis at ER	Proteolysis of fibril-forming collagen	FME vs FME	7.146508	0.0764800071195222	1.07017316551204	0.0767220357850604
Support for large vesicle biogenesis at ER - Proteolysis of fibril-forming collagen	Support for large vesicle biogenesis at ER	Proteolysis of fibril-forming collagen	TME vs TME	7.135804	0.0843969616258151	1.18272533762252	0.0711288333330307
Support for large vesicle biogenesis at ER - Quiescence- and senescence-associated cell cycle arrest	Support for large vesicle biogenesis at ER	Quiescence- and senescence-associated cell cycle arrest	TME vs TME	7.135804	0.0579403510669647	0.811966686448606	0.0475352770762081
Support for large vesicle biogenesis at ER - Quiescence- and senescence-associated cell cycle arrest	Support for large vesicle biogenesis at ER	Quiescence- and senescence-associated cell cycle arrest	FME vs FME	7.146508	0.076630748580037	1.07228246795654	0.0720467718701133
Support for large vesicle biogenesis at ER - Rab1 activation in cis-Golgi vesicle tethering and autophagosome biogenesis	Support for large vesicle biogenesis at ER	Rab1 activation in cis-Golgi vesicle tethering and autophagosome biogenesis	FME vs FME	7.146508	0.0305692411751206	0.427750765563528	0.0270821494453217
Support for large vesicle biogenesis at ER - Rab1 activation in cis-Golgi vesicle tethering and autophagosome biogenesis	Support for large vesicle biogenesis at ER	Rab1 activation in cis-Golgi vesicle tethering and autophagosome biogenesis	TME vs TME	7.135804	0.0192238979789774	0.269400589661184	0.0141398619195917
Support for large vesicle biogenesis at ER - Ras signaling pathway	Support for large vesicle biogenesis at ER	Ras signaling pathway	TME vs TME	7.135804	0.0372907963752886	0.522587174745936	0.0321230799425573
Support for large vesicle biogenesis at ER - Ras signaling pathway	Support for large vesicle biogenesis at ER	Ras signaling pathway	FME vs FME	7.146508	0.0330134800293884	0.461952629952104	0.0302141350317268
Support for large vesicle biogenesis at ER - rDNA transcription	Support for large vesicle biogenesis at ER	rDNA transcription	GME vs GME	6.440478	0.0170970274641166	0.265462104299553	0.0121138286132491
Support for large vesicle biogenesis at ER - rDNA transcription	Support for large vesicle biogenesis at ER	rDNA transcription	FME vs FME	7.146508	0.155962447334663	2.18235892295747	0.150549431834163
Support for large vesicle biogenesis at ER - rDNA transcription	Support for large vesicle biogenesis at ER	rDNA transcription	TME vs TME	7.135804	0.0512553543657031	0.718284226461958	0.137028564247158
Support for large vesicle biogenesis at ER - Regulation of microtubule nucleation and stabilization at Golgi	Support for large vesicle biogenesis at ER	Regulation of microtubule nucleation and stabilization at Golgi	TME vs TME	7.135804	0.0518553722981429	0.72669278049108	0.0714609725301394
Support for large vesicle biogenesis at ER - Regulation of microtubule nucleation and stabilization at Golgi	Support for large vesicle biogenesis at ER	Regulation of microtubule nucleation and stabilization at Golgi	FME vs FME	7.146508	0.0487104429223997	0.68159785621217	0.0508807119559495
Support for large vesicle biogenesis at ER - Regulation of microtubule nucleation and stabilization at Golgi	Support for large vesicle biogenesis at ER	Regulation of microtubule nucleation and stabilization at Golgi	GME vs GME	6.440478	0.0139918145494686	0.217248088363117	0.00684456972173855
Support for large vesicle biogenesis at ER - Regulation of RNA polymerase II elongation activity	Support for large vesicle biogenesis at ER	Regulation of RNA polymerase II elongation activity	TME vs TME	7.135804	0.0121897459401343	0.170825123379421	0.048176328968252
Support for large vesicle biogenesis at ER - Replication stress-induced slowing of S-phase progression	Support for large vesicle biogenesis at ER	Replication stress-induced slowing of S-phase progression	TME vs TME	7.135804	0.00200957805068559	0.0281619010055561	0.00146655670633574
Support for large vesicle biogenesis at ER - Replication stress-induced slowing of S-phase progression	Support for large vesicle biogenesis at ER	Replication stress-induced slowing of S-phase progression	FME vs FME	7.146508	0.013303263956563	0.186150559293072	0.0106162616326405
Support for large vesicle biogenesis at ER - Restriction point	Support for large vesicle biogenesis at ER	Restriction point	FME vs FME	7.146508	0.268814395152402	3.76147915030747	0.247877463281789
Support for large vesicle biogenesis at ER - Restriction point	Support for large vesicle biogenesis at ER	Restriction point	IME vs IME	9.232626	0.768397636413824	8.32263338832471	0.524334046817351
Support for large vesicle biogenesis at ER - Restriction point	Support for large vesicle biogenesis at ER	Restriction point	GME vs GME	6.440478	0.156415117657371	2.42862605003913	0.0929431676938115
Support for large vesicle biogenesis at ER - Restriction point	Support for large vesicle biogenesis at ER	Restriction point	TME vs TME	7.135804	0.116637939847587	1.63454517945154	0.135334981764281
Support for large vesicle biogenesis at ER - Serine and glycine metabolism	Support for large vesicle biogenesis at ER	Serine and glycine metabolism	FME vs FME	7.146508	0.012127547094442	0.169698931168671	0.0111405318774034
Support for large vesicle biogenesis at ER - Serine and glycine metabolism	Support for large vesicle biogenesis at ER	Serine and glycine metabolism	TME vs TME	7.135804	0.0260247929093611	0.3647072286411	0.024603501989881
Support for large vesicle biogenesis at ER - Single strand annealing DSB repair	Support for large vesicle biogenesis at ER	Single strand annealing DSB repair	FME vs FME	7.146508	0.270669130116956	3.78743217597992	0.280636735193099
Support for large vesicle biogenesis at ER - Single strand annealing DSB repair	Support for large vesicle biogenesis at ER	Single strand annealing DSB repair	GME vs GME	6.440478	0.138021114877789	2.14302607105986	0.0990871288467101
Support for large vesicle biogenesis at ER - Single strand annealing DSB repair	Support for large vesicle biogenesis at ER	Single strand annealing DSB repair	IME vs IME	9.232626	0.714906286274542	7.74326031954031	0.487832976591325
Support for large vesicle biogenesis at ER - Single strand annealing DSB repair	Support for large vesicle biogenesis at ER	Single strand annealing DSB repair	TME vs TME	7.135804	0.152310863887776	2.13445975358604	0.115720877557389
Support for large vesicle biogenesis at ER - Sister chromatid cohesion	Support for large vesicle biogenesis at ER	Sister chromatid cohesion	FME vs FME	7.146508	0.00464085315808901	0.0649387559170467	0.00512047536431548
Support for large vesicle biogenesis at ER - Sister chromatid cohesion	Support for large vesicle biogenesis at ER	Sister chromatid cohesion	TME vs TME	7.135804	0.00404122926843038	0.0566331317957345	0.00323432717367625
Support for large vesicle biogenesis at ER - SMAD signaling cascade	Support for large vesicle biogenesis at ER	SMAD signaling cascade	FME vs FME	7.146508	0.0305619741395009	0.427649079033859	0.0319775827135168
Support for large vesicle biogenesis at ER - SMAD signaling cascade	Support for large vesicle biogenesis at ER	SMAD signaling cascade	GME vs GME	6.440478	0.104269968204925	1.61897880979728	0.111139192617831
Support for large vesicle biogenesis at ER - SMAD signaling cascade	Support for large vesicle biogenesis at ER	SMAD signaling cascade	TME vs TME	7.135804	0.0485305791248366	0.680099667982384	0.0522694996113593
Support for large vesicle biogenesis at ER - Smooth muscle thin myofilament organization	Support for large vesicle biogenesis at ER	Smooth muscle thin myofilament organization	FME vs FME	7.146508	0.00611471126251461	0.0855622293257736	0.00901248176623796
Support for large vesicle biogenesis at ER - Smooth muscle thin myofilament organization	Support for large vesicle biogenesis at ER	Smooth muscle thin myofilament organization	TME vs TME	7.135804	0.0060965814692344	0.0854365043200549	0.00524301269377022
Support for large vesicle biogenesis at ER - Step 1 and 2 catalysis during pre-mRNA splicing	Support for large vesicle biogenesis at ER	Step 1 and 2 catalysis during pre-mRNA splicing	TME vs TME	7.135804	0.00805891577973388	0.112936339209891	0.00553089371776442
Support for large vesicle biogenesis at ER - Step 1 and 2 catalysis during pre-mRNA splicing	Support for large vesicle biogenesis at ER	Step 1 and 2 catalysis during pre-mRNA splicing	FME vs FME	7.146508	0.00979323097667629	0.137035198996797	0.0164859667795916
Support for large vesicle biogenesis at ER - Step 1 and 2 catalysis during pre-mRNA splicing	Support for large vesicle biogenesis at ER	Step 1 and 2 catalysis during pre-mRNA splicing	IME vs IME	9.232626	0.714906286274542	7.74326031954031	0.487832976591325
Support for large vesicle biogenesis at ER - Support for large vesicle biogenesis at ER	Support for large vesicle biogenesis at ER	Support for large vesicle biogenesis at ER	FME vs FME	7.146508	0.632234568688321	8.84676264035818	0.644852498832246
Support for large vesicle biogenesis at ER - Support for large vesicle biogenesis at ER	Support for large vesicle biogenesis at ER	Support for large vesicle biogenesis at ER	TME vs TME	7.135804	0.591718353845557	8.29224508024663	0.568872716274386
Support for large vesicle biogenesis at ER - Support for large vesicle biogenesis at ER	Support for large vesicle biogenesis at ER	Support for large vesicle biogenesis at ER	GME vs GME	6.440478	0.573605633301561	8.90625921809491	0.542825203375833
Support for large vesicle biogenesis at ER - Support for RNA polymerase II- and III-mediated snRNA transcription	Support for large vesicle biogenesis at ER	Support for RNA polymerase II- and III-mediated snRNA transcription	TME vs TME	7.135804	0.21578661242974	3.02399860283974	0.177627152786782
Support for large vesicle biogenesis at ER - Support for RNA polymerase II- and III-mediated snRNA transcription	Support for large vesicle biogenesis at ER	Support for RNA polymerase II- and III-mediated snRNA transcription	GME vs GME	6.440478	0.226407879235882	3.51538957155567	0.136452292924957
Support for large vesicle biogenesis at ER - Support for RNA polymerase II- and III-mediated snRNA transcription	Support for large vesicle biogenesis at ER	Support for RNA polymerase II- and III-mediated snRNA transcription	FME vs FME	7.146508	0.109998862004939	1.53919742934358	0.102586100817617
Support for large vesicle biogenesis at ER - Telomere replication support and maintenance	Support for large vesicle biogenesis at ER	Telomere replication support and maintenance	FME vs FME	7.146508	0.00173713093644467	0.0243074103047428	0.00150231827287266
Support for large vesicle biogenesis at ER - Transcription by RNA polymerase II	Support for large vesicle biogenesis at ER	Transcription by RNA polymerase II	FME vs FME	7.146508	0.00973167317803526	0.13617383003627	0.0101266433734256
Support for large vesicle biogenesis at ER - Transcription by RNA polymerase II	Support for large vesicle biogenesis at ER	Transcription by RNA polymerase II	TME vs TME	7.135804	0.0284884386473663	0.399232360602405	0.0269898986011118
Support for large vesicle biogenesis at ER - Transcription by RNA polymerase III	Support for large vesicle biogenesis at ER	Transcription by RNA polymerase III	TME vs TME	7.135804	0.217942805167116	3.05421513829512	0.271277639900549
Support for large vesicle biogenesis at ER - Transcription by RNA polymerase III	Support for large vesicle biogenesis at ER	Transcription by RNA polymerase III	FME vs FME	7.146508	0.232584761037523	3.25452336295417	0.206749027453846
Support for large vesicle biogenesis at ER - Transcription initiation by general transcription factors	Support for large vesicle biogenesis at ER	Transcription initiation by general transcription factors	FME vs FME	7.146508	0.060789848764713	0.850623154125267	0.0579361538644368
Support for large vesicle biogenesis at ER - Transcription initiation by general transcription factors	Support for large vesicle biogenesis at ER	Transcription initiation by general transcription factors	TME vs TME	7.135804	0.0707551908635937	0.991551773791496	0.0711007772794187
Support for large vesicle biogenesis at ER - Transcription initiation by general transcription factors	Support for large vesicle biogenesis at ER	Transcription initiation by general transcription factors	GME vs GME	6.440478	0.326443734527889	5.06862616235821	0.267729414676769
Support for large vesicle biogenesis at ER - Transcription regulation by mediator	Support for large vesicle biogenesis at ER	Transcription regulation by mediator	TME vs TME	7.135804	0.0263766600081184	0.369638237117698	0.0213826877238615
Support for large vesicle biogenesis at ER - Transcription regulation by mediator	Support for large vesicle biogenesis at ER	Transcription regulation by mediator	FME vs FME	7.146508	0.00811809169521062	0.113595228538661	0.00614914842432737
Support for large vesicle biogenesis at ER - Transmembrane glucose transport	Support for large vesicle biogenesis at ER	Transmembrane glucose transport	FME vs FME	7.146508	0.00321623685316803	0.045004315556774	0.00255845580929276
Support for large vesicle biogenesis at ER - TREX-2-mediated nuclear mRNA export	Support for large vesicle biogenesis at ER	TREX-2-mediated nuclear mRNA export	FME vs FME	7.146508	0.0910501559851773	1.27405105361385	0.0855788586908665
Support for large vesicle biogenesis at ER - TREX-2-mediated nuclear mRNA export	Support for large vesicle biogenesis at ER	TREX-2-mediated nuclear mRNA export	TME vs TME	7.135804	0.0496225605790087	0.695402519046967	0.0463211250876518
Support for large vesicle biogenesis at ER - TREX-mediated coupling of splicing and mRNA export	Support for large vesicle biogenesis at ER	TREX-mediated coupling of splicing and mRNA export	TME vs TME	7.135804	0.0060965814692344	0.0854365043200549	0.00480275774527149
Support for large vesicle biogenesis at ER - U5 snRNP-selective component synthesis	Support for large vesicle biogenesis at ER	U5 snRNP-selective component synthesis	TME vs TME	7.135804	0.00201279629659464	0.0282070009819772	0.0018211592264205
Support for large vesicle biogenesis at ER - Ubiquinone biosynthesis from farnesyl pyrophosphate	Support for large vesicle biogenesis at ER	Ubiquinone biosynthesis from farnesyl pyrophosphate	TME vs TME	7.135804	0.0273858828500114	0.383781322406791	0.0594803937750011
Support for large vesicle biogenesis at ER - Ubiquinone biosynthesis from farnesyl pyrophosphate	Support for large vesicle biogenesis at ER	Ubiquinone biosynthesis from farnesyl pyrophosphate	FME vs FME	7.146508	0.0144573404598372	0.202299377151076	0.0109572114696012
Support for large vesicle biogenesis at ER - Vesicle biogenesis at cis-Golgi	Support for large vesicle biogenesis at ER	Vesicle biogenesis at cis-Golgi	TME vs TME	7.135804	0.345995617363584	4.84872648824229	0.301831137090501
Support for large vesicle biogenesis at ER - Vesicle biogenesis at cis-Golgi	Support for large vesicle biogenesis at ER	Vesicle biogenesis at cis-Golgi	GME vs GME	6.440478	0.368959421310568	5.72875867385814	0.341875939757273
Support for large vesicle biogenesis at ER - Vesicle biogenesis at cis-Golgi	Support for large vesicle biogenesis at ER	Vesicle biogenesis at cis-Golgi	FME vs FME	7.146508	0.191814003757335	2.68402432638015	0.203234970165128
Support for large vesicle biogenesis at ER - Vesicle biogenesis at cis-Golgi	Support for large vesicle biogenesis at ER	Vesicle biogenesis at cis-Golgi	IME vs IME	9.232626	0.157094417918696	1.70151388516954	0.25
Support for large vesicle biogenesis at ER - Vesicle biogenesis at ER membrane	Support for large vesicle biogenesis at ER	Vesicle biogenesis at ER membrane	FME vs FME	7.146508	0.157192968006819	2.19957741250195	0.133302375544072
Support for large vesicle biogenesis at ER - Vesicle biogenesis at ER membrane	Support for large vesicle biogenesis at ER	Vesicle biogenesis at ER membrane	GME vs GME	6.440478	0.286829344240305	4.45354149759077	0.284872947634422
Support for large vesicle biogenesis at ER - Vesicle biogenesis at ER membrane	Support for large vesicle biogenesis at ER	Vesicle biogenesis at ER membrane	TME vs TME	7.135804	0.224565445377929	3.14702374453398	0.244983268681357
Support for large vesicle biogenesis at ER - Vesicle fusion with cis-Golgi	Support for large vesicle biogenesis at ER	Vesicle fusion with cis-Golgi	TME vs TME	7.135804	0.113406918689142	1.58926617275661	0.108128006587722
Support for large vesicle biogenesis at ER - Vesicle fusion with cis-Golgi	Support for large vesicle biogenesis at ER	Vesicle fusion with cis-Golgi	GME vs GME	6.440478	0.268696524285096	4.17199685175701	0.209705422275124
Support for large vesicle biogenesis at ER - Vesicle fusion with cis-Golgi	Support for large vesicle biogenesis at ER	Vesicle fusion with cis-Golgi	FME vs FME	7.146508	0.0684998478856129	0.958508005030338	0.0617678461706702
Support for large vesicle biogenesis at ER - Vesicle tethering at cis-Golgi	Support for large vesicle biogenesis at ER	Vesicle tethering at cis-Golgi	GME vs GME	6.440478	0.0778649361232609	1.20899319123245	0.0467783870868022
Support for large vesicle biogenesis at ER - Vesicle tethering at cis-Golgi	Support for large vesicle biogenesis at ER	Vesicle tethering at cis-Golgi	TME vs TME	7.135804	0.103101050584993	1.4448414079527	0.0932786817586003
Support for large vesicle biogenesis at ER - Vesicle tethering at cis-Golgi	Support for large vesicle biogenesis at ER	Vesicle tethering at cis-Golgi	FME vs FME	7.146508	0.125315183998571	1.75351640510297	0.101432033656235
Support for large vesicle biogenesis at ER - Vesicle tethering at Trans-Golgi Network	Support for large vesicle biogenesis at ER	Vesicle tethering at Trans-Golgi Network	FME vs FME	7.146508	0.0172468854808984	0.241333058474641	0.0163487936281778
Support for large vesicle biogenesis at ER - Vesicle tethering at Trans-Golgi Network	Support for large vesicle biogenesis at ER	Vesicle tethering at Trans-Golgi Network	TME vs TME	7.135804	0.0540447491836118	0.757374353217949	0.0512015044959726
Support for large vesicle biogenesis at ER - Viral RNA-activated RIG-I-like signaling	Support for large vesicle biogenesis at ER	Viral RNA-activated RIG-I-like signaling	TME vs TME	7.135804	0.0030482907346172	0.0427182521600275	0.00441256362467657
Support for large vesicle biogenesis at ER - Viral RNA-activated RIG-I-like signaling	Support for large vesicle biogenesis at ER	Viral RNA-activated RIG-I-like signaling	FME vs FME	7.146508	0.00684719450870644	0.0958117565392922	0.00612861315877228
Support for RNA polymerase II- and III-mediated snRNA transcription - Actin biosynthesis and recycling	Support for RNA polymerase II- and III-mediated snRNA transcription	Actin biosynthesis and recycling	FME vs FME	6.232411	0.0119079851508173	0.191065461899011	0.00759617393981709
Support for RNA polymerase II- and III-mediated snRNA transcription - Actin filament capping	Support for RNA polymerase II- and III-mediated snRNA transcription	Actin filament capping	FME vs FME	6.232411	0.0178431167715369	0.286295565915927	0.0160293642325459
Support for RNA polymerase II- and III-mediated snRNA transcription - Actin filament severing and depolymerization	Support for RNA polymerase II- and III-mediated snRNA transcription	Actin filament severing and depolymerization	FME vs FME	6.232411	0.0817602226094954	1.3118554062672	0.0648855944235491
Support for RNA polymerase II- and III-mediated snRNA transcription - Actin filament severing and depolymerization	Support for RNA polymerase II- and III-mediated snRNA transcription	Actin filament severing and depolymerization	TME vs TME	6.141178	0.0253167985120449	0.412246604607526	0.0293145570414595
Support for RNA polymerase II- and III-mediated snRNA transcription - Acyl CoA hydrolysis	Support for RNA polymerase II- and III-mediated snRNA transcription	Acyl CoA hydrolysis	FME vs FME	6.232411	0.0104218791756544	0.167220661877919	0.00900365495325654
Support for RNA polymerase II- and III-mediated snRNA transcription - Acyl CoA hydrolysis	Support for RNA polymerase II- and III-mediated snRNA transcription	Acyl CoA hydrolysis	TME vs TME	6.141178	0.0263053458388346	0.428343635153036	0.037483353236731
Support for RNA polymerase II- and III-mediated snRNA transcription - Adherens junction organization	Support for RNA polymerase II- and III-mediated snRNA transcription	Adherens junction organization	FME vs FME	6.232411	0.011315603662611	0.181560609379373	0.00914052986996952
Support for RNA polymerase II- and III-mediated snRNA transcription - Adrenergic receptor signaling	Support for RNA polymerase II- and III-mediated snRNA transcription	Adrenergic receptor signaling	IME vs IME	5.655313	0.235593031898652	4.16587121269146	0.113916215914249
Support for RNA polymerase II- and III-mediated snRNA transcription - Adrenergic receptor signaling	Support for RNA polymerase II- and III-mediated snRNA transcription	Adrenergic receptor signaling	FME vs FME	6.232411	0.00686987060462214	0.110228135459883	0.00564249461809419
Support for RNA polymerase II- and III-mediated snRNA transcription - Adrenergic receptor signaling	Support for RNA polymerase II- and III-mediated snRNA transcription	Adrenergic receptor signaling	TME vs TME	6.141178	0.0128211022366615	0.208772679605402	0.0158284180857462
Support for RNA polymerase II- and III-mediated snRNA transcription - Adult hemoglobin and myoglobin assembly	Support for RNA polymerase II- and III-mediated snRNA transcription	Adult hemoglobin and myoglobin assembly	FME vs FME	6.232411	0.0072065504151146	0.115630215046739	0.00585489506144066
Support for RNA polymerase II- and III-mediated snRNA transcription - alpha and beta tubulin biogenesis and heterodimer assembly	Support for RNA polymerase II- and III-mediated snRNA transcription	alpha and beta tubulin biogenesis and heterodimer assembly	FME vs FME	6.232411	0.00343944297052474	0.055186393963005	0.00249909774808676
Support for RNA polymerase II- and III-mediated snRNA transcription - alpha and beta tubulin biogenesis and heterodimer assembly	Support for RNA polymerase II- and III-mediated snRNA transcription	alpha and beta tubulin biogenesis and heterodimer assembly	GME vs GME	6.416127	0.0319579874346355	0.498088447417082	0.0555010551223757
Support for RNA polymerase II- and III-mediated snRNA transcription - Alternative end joining DSB repair	Support for RNA polymerase II- and III-mediated snRNA transcription	Alternative end joining DSB repair	FME vs FME	6.232411	0.00223565894119211	0.0358714931902823	0.00134232377248424
Support for RNA polymerase II- and III-mediated snRNA transcription - Antigen presentation via MHC class I molecules	Support for RNA polymerase II- and III-mediated snRNA transcription	Antigen presentation via MHC class I molecules	TME vs TME	6.141178	0.00228950262618588	0.0372811626808222	0.0028265280244049
Support for RNA polymerase II- and III-mediated snRNA transcription - Aspartate and arginine metabolism	Support for RNA polymerase II- and III-mediated snRNA transcription	Aspartate and arginine metabolism	TME vs TME	6.141178	0.0222176558105434	0.36178165125727	0.0201558836162755
Support for RNA polymerase II- and III-mediated snRNA transcription - Aspartate and arginine metabolism	Support for RNA polymerase II- and III-mediated snRNA transcription	Aspartate and arginine metabolism	FME vs FME	6.232411	0.00447131971622175	0.0717430158047711	0.00516215530009259
Support for RNA polymerase II- and III-mediated snRNA transcription - Basement membrane attachment to cell surface	Support for RNA polymerase II- and III-mediated snRNA transcription	Basement membrane attachment to cell surface	TME vs TME	6.141178	0.0213929393515405	0.348352363986759	0.0139832008706563
Support for RNA polymerase II- and III-mediated snRNA transcription - Beta-oxidation	Support for RNA polymerase II- and III-mediated snRNA transcription	Beta-oxidation	TME vs TME	6.141178	0.00228765942578848	0.0372511488895809	0.00203026607346077
Support for RNA polymerase II- and III-mediated snRNA transcription - Bone morphogenetic protein receptor signaling	Support for RNA polymerase II- and III-mediated snRNA transcription	Bone morphogenetic protein receptor signaling	IME vs IME	5.655313	0.0422153113471531	0.746471781693297	0.0582593385352612
Support for RNA polymerase II- and III-mediated snRNA transcription - Bone morphogenetic protein receptor signaling	Support for RNA polymerase II- and III-mediated snRNA transcription	Bone morphogenetic protein receptor signaling	FME vs FME	6.232411	0.0145861814810649	0.234037535882482	0.0147236155144148
Support for RNA polymerase II- and III-mediated snRNA transcription - Bone morphogenetic protein receptor signaling	Support for RNA polymerase II- and III-mediated snRNA transcription	Bone morphogenetic protein receptor signaling	TME vs TME	6.141178	0.0256787444619589	0.418140358860557	0.054778785348577
Support for RNA polymerase II- and III-mediated snRNA transcription - Bridge-mediated phospholipid transfer at organelle contact sites	Support for RNA polymerase II- and III-mediated snRNA transcription	Bridge-mediated phospholipid transfer at organelle contact sites	FME vs FME	6.232411	0.00239263381857187	0.0383901793553424	0.00253479689900904
Support for RNA polymerase II- and III-mediated snRNA transcription - Calcineurin-NFAT signaling pathway	Support for RNA polymerase II- and III-mediated snRNA transcription	Calcineurin-NFAT signaling pathway	TME vs TME	6.141178	0.0381795709063453	0.621697821074211	0.0338139828750688
Support for RNA polymerase II- and III-mediated snRNA transcription - Calcineurin-NFAT signaling pathway	Support for RNA polymerase II- and III-mediated snRNA transcription	Calcineurin-NFAT signaling pathway	GME vs GME	6.416127	0.159858964502768	2.4915180781563	0.148489187090841
Support for RNA polymerase II- and III-mediated snRNA transcription - Calcineurin-NFAT signaling pathway	Support for RNA polymerase II- and III-mediated snRNA transcription	Calcineurin-NFAT signaling pathway	IME vs IME	5.655313	0.468628513955349	8.28651857824382	0.226595780652274
Support for RNA polymerase II- and III-mediated snRNA transcription - Calcineurin-NFAT signaling pathway	Support for RNA polymerase II- and III-mediated snRNA transcription	Calcineurin-NFAT signaling pathway	FME vs FME	6.232411	0.06741288496428	1.08165015663973	0.0607660179646281
Support for RNA polymerase II- and III-mediated snRNA transcription - Canonical deadenylation of cytosolic mRNA by CCR4-NOT complex	Support for RNA polymerase II- and III-mediated snRNA transcription	Canonical deadenylation of cytosolic mRNA by CCR4-NOT complex	TME vs TME	6.141178	0.00854738743010821	0.13918155744103	0.0042892160732451
Support for RNA polymerase II- and III-mediated snRNA transcription - Cardiomyocyte pacemaker current generation	Support for RNA polymerase II- and III-mediated snRNA transcription	Cardiomyocyte pacemaker current generation	TME vs TME	6.141178	0.20212713145595	3.29134126505493	0.207935437537806
Support for RNA polymerase II- and III-mediated snRNA transcription - Cardiomyocyte pacemaker current generation	Support for RNA polymerase II- and III-mediated snRNA transcription	Cardiomyocyte pacemaker current generation	FME vs FME	6.232411	0.219662137075209	3.52451293400531	0.207509889379737
Support for RNA polymerase II- and III-mediated snRNA transcription - Cardiomyocyte pacemaker current generation	Support for RNA polymerase II- and III-mediated snRNA transcription	Cardiomyocyte pacemaker current generation	IME vs IME	5.655313	0.078553056461676	1.38901356269059	0.0657415891651183
Support for RNA polymerase II- and III-mediated snRNA transcription - Carnitine biosynthesis and transmembrane transport	Support for RNA polymerase II- and III-mediated snRNA transcription	Carnitine biosynthesis and transmembrane transport	TME vs TME	6.141178	0.539229687119855	8.78055760142729	0.468129306543003
Support for RNA polymerase II- and III-mediated snRNA transcription - Carnitine biosynthesis and transmembrane transport	Support for RNA polymerase II- and III-mediated snRNA transcription	Carnitine biosynthesis and transmembrane transport	FME vs FME	6.232411	0.17795033210275	2.85524057745074	0.150923643394085
Support for RNA polymerase II- and III-mediated snRNA transcription - Carnitine biosynthesis and transmembrane transport	Support for RNA polymerase II- and III-mediated snRNA transcription	Carnitine biosynthesis and transmembrane transport	GME vs GME	6.416127	0.107326878081186	1.67276735366769	0.5677067523604
Support for RNA polymerase II- and III-mediated snRNA transcription - Carnitine biosynthesis and transmembrane transport	Support for RNA polymerase II- and III-mediated snRNA transcription	Carnitine biosynthesis and transmembrane transport	IME vs IME	5.655313	0.252910522179414	4.47208754538727	0.211662542408726
Support for RNA polymerase II- and III-mediated snRNA transcription - Carrier-mediated bicarbonate transmembrane transport	Support for RNA polymerase II- and III-mediated snRNA transcription	Carrier-mediated bicarbonate transmembrane transport	FME vs FME	6.232411	0.0147739703851737	0.237050637868136	0.0129818013757719
Support for RNA polymerase II- and III-mediated snRNA transcription - Carrier-mediated bicarbonate transmembrane transport	Support for RNA polymerase II- and III-mediated snRNA transcription	Carrier-mediated bicarbonate transmembrane transport	TME vs TME	6.141178	0.0213684685752705	0.347953893602575	0.0218503004744157
Support for RNA polymerase II- and III-mediated snRNA transcription - Carrier-mediated chloride transmembrane transport	Support for RNA polymerase II- and III-mediated snRNA transcription	Carrier-mediated chloride transmembrane transport	TME vs TME	6.141178	0.0112244982806024	0.182774346543061	0.00879255912784782
Support for RNA polymerase II- and III-mediated snRNA transcription - Carrier-mediated sodium transmembrane transport	Support for RNA polymerase II- and III-mediated snRNA transcription	Carrier-mediated sodium transmembrane transport	FME vs FME	6.232411	0.0766194326978258	1.2293706377225	0.103836846030041
Support for RNA polymerase II- and III-mediated snRNA transcription - Carrier-mediated sodium transmembrane transport	Support for RNA polymerase II- and III-mediated snRNA transcription	Carrier-mediated sodium transmembrane transport	TME vs TME	6.141178	0.147799748220666	2.40670021277881	0.13897623857751
Support for RNA polymerase II- and III-mediated snRNA transcription - Catalytic spliceosome activation	Support for RNA polymerase II- and III-mediated snRNA transcription	Catalytic spliceosome activation	TME vs TME	6.141178	0.0748709723690827	1.21916300467982	0.0731589047806274
Support for RNA polymerase II- and III-mediated snRNA transcription - Catalytic spliceosome activation	Support for RNA polymerase II- and III-mediated snRNA transcription	Catalytic spliceosome activation	FME vs FME	6.232411	0.0834630467376317	1.33917748254245	0.0769786068284102
Support for RNA polymerase II- and III-mediated snRNA transcription - Catalytic spliceosome activation	Support for RNA polymerase II- and III-mediated snRNA transcription	Catalytic spliceosome activation	GME vs GME	6.416127	0.226485707104063	3.52994425710805	0.370947142969722
Support for RNA polymerase II- and III-mediated snRNA transcription - Centriole duplication	Support for RNA polymerase II- and III-mediated snRNA transcription	Centriole duplication	FME vs FME	6.232411	0.00815522197889961	0.130851796886938	0.0105150267441568
Support for RNA polymerase II- and III-mediated snRNA transcription - Centrosomal distal appendage organization for ciliogenesis	Support for RNA polymerase II- and III-mediated snRNA transcription	Centrosomal distal appendage organization for ciliogenesis	TME vs TME	6.141178	0.00280612457015061	0.0456935866357655	0.00219813978196196
Support for RNA polymerase II- and III-mediated snRNA transcription - Centrosomal distal appendage organization for ciliogenesis	Support for RNA polymerase II- and III-mediated snRNA transcription	Centrosomal distal appendage organization for ciliogenesis	FME vs FME	6.232411	0.00956764275450674	0.153514306494503	0.0103487569861009
Support for RNA polymerase II- and III-mediated snRNA transcription - Centrosomal subdistal appendage organization for microtubule anchoring	Support for RNA polymerase II- and III-mediated snRNA transcription	Centrosomal subdistal appendage organization for microtubule anchoring	FME vs FME	6.232411	0.0872584371844196	1.40007510876705	0.0850663848027246
Support for RNA polymerase II- and III-mediated snRNA transcription - Centrosomal subdistal appendage organization for microtubule anchoring	Support for RNA polymerase II- and III-mediated snRNA transcription	Centrosomal subdistal appendage organization for microtubule anchoring	TME vs TME	6.141178	0.0508550726274199	0.828099611716254	0.0497764281561215
Support for RNA polymerase II- and III-mediated snRNA transcription - Centrosomal subdistal appendage organization for microtubule anchoring	Support for RNA polymerase II- and III-mediated snRNA transcription	Centrosomal subdistal appendage organization for microtubule anchoring	GME vs GME	6.416127	0.224058844350903	3.49211983830545	0.388888968636986
Support for RNA polymerase II- and III-mediated snRNA transcription - Channel-mediated chloride transmembrane movement	Support for RNA polymerase II- and III-mediated snRNA transcription	Channel-mediated chloride transmembrane movement	TME vs TME	6.141178	0.00230267012749649	0.037495575956809	0.00240442063708252
Support for RNA polymerase II- and III-mediated snRNA transcription - Cholesterol biosynthesis from farnesyl pyrophosphate	Support for RNA polymerase II- and III-mediated snRNA transcription	Cholesterol biosynthesis from farnesyl pyrophosphate	TME vs TME	6.141178	0.0800018499943794	1.3027117550749	0.0652739014822595
Support for RNA polymerase II- and III-mediated snRNA transcription - Cholesterol biosynthesis from farnesyl pyrophosphate	Support for RNA polymerase II- and III-mediated snRNA transcription	Cholesterol biosynthesis from farnesyl pyrophosphate	IME vs IME	5.655313	0.157062021265768	2.77724747512764	0.0759441439428326
Support for RNA polymerase II- and III-mediated snRNA transcription - Cholesterol biosynthesis from farnesyl pyrophosphate	Support for RNA polymerase II- and III-mediated snRNA transcription	Cholesterol biosynthesis from farnesyl pyrophosphate	FME vs FME	6.232411	0.0428826634175748	0.68805896124051	0.0487516284770738
Support for RNA polymerase II- and III-mediated snRNA transcription - Cholesterol-sensitive control of SREBP activation	Support for RNA polymerase II- and III-mediated snRNA transcription	Cholesterol-sensitive control of SREBP activation	TME vs TME	6.141178	0.112431673774583	1.8307834516225	0.110302689806019
Support for RNA polymerase II- and III-mediated snRNA transcription - Cholesterol-sensitive control of SREBP activation	Support for RNA polymerase II- and III-mediated snRNA transcription	Cholesterol-sensitive control of SREBP activation	FME vs FME	6.232411	0.0660636908187994	1.06000212808302	0.0732605942900032
Support for RNA polymerase II- and III-mediated snRNA transcription - Class switch recombination	Support for RNA polymerase II- and III-mediated snRNA transcription	Class switch recombination	FME vs FME	6.232411	0.00120319722656129	0.0193054854315773	0.00115950173356838
Support for RNA polymerase II- and III-mediated snRNA transcription - COP9 signalosome-mediated regulation of cullin-RING ubiquitin ligases	Support for RNA polymerase II- and III-mediated snRNA transcription	COP9 signalosome-mediated regulation of cullin-RING ubiquitin ligases	TME vs TME	6.141178	0.0107081559729965	0.174366476052467	0.0194703822888238
Support for RNA polymerase II- and III-mediated snRNA transcription - COP9 signalosome-mediated regulation of cullin-RING ubiquitin ligases	Support for RNA polymerase II- and III-mediated snRNA transcription	COP9 signalosome-mediated regulation of cullin-RING ubiquitin ligases	FME vs FME	6.232411	0.00599998996238325	0.0962707661315403	0.00401523644605441
Support for RNA polymerase II- and III-mediated snRNA transcription - Co-translational ER protein import and insertion into ER membrane	Support for RNA polymerase II- and III-mediated snRNA transcription	Co-translational ER protein import and insertion into ER membrane	FME vs FME	6.232411	0.00147426369803487	0.0236547888545733	0.000985863724187948
Support for RNA polymerase II- and III-mediated snRNA transcription - Cytosolic Dicer-mediated microRNA and endogenous siRNA processing	Support for RNA polymerase II- and III-mediated snRNA transcription	Cytosolic Dicer-mediated microRNA and endogenous siRNA processing	FME vs FME	6.232411	0.0141744059595258	0.22743053400726	0.012211435467633
Support for RNA polymerase II- and III-mediated snRNA transcription - Cytosolic Sm core assembly onto U snRNAs	Support for RNA polymerase II- and III-mediated snRNA transcription	Cytosolic Sm core assembly onto U snRNAs	TME vs TME	6.141178	0.0854318511324476	1.39113128928727	0.133358409727736
Support for RNA polymerase II- and III-mediated snRNA transcription - Cytosolic Sm core assembly onto U snRNAs	Support for RNA polymerase II- and III-mediated snRNA transcription	Cytosolic Sm core assembly onto U snRNAs	FME vs FME	6.232411	0.126551184324406	2.03053330857992	0.146209181980376
Support for RNA polymerase II- and III-mediated snRNA transcription - Cytosolic Sm core assembly onto U snRNAs	Support for RNA polymerase II- and III-mediated snRNA transcription	Cytosolic Sm core assembly onto U snRNAs	GME vs GME	6.416127	0.260522307679389	4.06042940016014	0.162712535062419
Support for RNA polymerase II- and III-mediated snRNA transcription - Degradation of deadenylated mRNA by cytosolic exosome	Support for RNA polymerase II- and III-mediated snRNA transcription	Degradation of deadenylated mRNA by cytosolic exosome	FME vs FME	6.232411	0.0387755418765674	0.622159561437001	0.0449294982258461
Support for RNA polymerase II- and III-mediated snRNA transcription - Degradation of deadenylated mRNA by cytosolic exosome	Support for RNA polymerase II- and III-mediated snRNA transcription	Degradation of deadenylated mRNA by cytosolic exosome	TME vs TME	6.141178	0.0411883024613725	0.670690562677988	0.0387519477067789
Support for RNA polymerase II- and III-mediated snRNA transcription - Degradation of pre-mRNA by nuclear exosome	Support for RNA polymerase II- and III-mediated snRNA transcription	Degradation of pre-mRNA by nuclear exosome	TME vs TME	6.141178	0.00427369723030601	0.069590835961191	0.00277361957015298
Support for RNA polymerase II- and III-mediated snRNA transcription - Degradation of pre-mRNA by nuclear exosome	Support for RNA polymerase II- and III-mediated snRNA transcription	Degradation of pre-mRNA by nuclear exosome	IME vs IME	5.655313	0.0519706557114075	0.918970551836981	0.0251293528909318
Support for RNA polymerase II- and III-mediated snRNA transcription - Degradation of pre-mRNA by nuclear exosome	Support for RNA polymerase II- and III-mediated snRNA transcription	Degradation of pre-mRNA by nuclear exosome	FME vs FME	6.232411	0.01422645710326	0.228265702651996	0.0120387165565911
Support for RNA polymerase II- and III-mediated snRNA transcription - Desmosome organization	Support for RNA polymerase II- and III-mediated snRNA transcription	Desmosome organization	FME vs FME	6.232411	0.00386813704973102	0.0620648567104411	0.00327968170122604
Support for RNA polymerase II- and III-mediated snRNA transcription - DNA damage-induced G2-M arrest	Support for RNA polymerase II- and III-mediated snRNA transcription	DNA damage-induced G2-M arrest	FME vs FME	6.232411	0.0133844611204638	0.214755746993458	0.0156373936305091
Support for RNA polymerase II- and III-mediated snRNA transcription - DNA end protection and promotion of NHEJ	Support for RNA polymerase II- and III-mediated snRNA transcription	DNA end protection and promotion of NHEJ	TME vs TME	6.141178	0.0241898243051057	0.393895497137523	0.0164409741895669
Support for RNA polymerase II- and III-mediated snRNA transcription - DNA end resection and promotion of resection-dependent DSB repair	Support for RNA polymerase II- and III-mediated snRNA transcription	DNA end resection and promotion of resection-dependent DSB repair	FME vs FME	6.232411	0.00223565985811087	0.0358715079023855	0.00225485918123435
Support for RNA polymerase II- and III-mediated snRNA transcription - Early endocytic vesicle and endosome fusion	Support for RNA polymerase II- and III-mediated snRNA transcription	Early endocytic vesicle and endosome fusion	FME vs FME	6.232411	0.0353912482280404	0.567858046867735	0.0344740226266467
Support for RNA polymerase II- and III-mediated snRNA transcription - Endogenous control of complement activity	Support for RNA polymerase II- and III-mediated snRNA transcription	Endogenous control of complement activity	FME vs FME	6.232411	0.0200241339126584	0.321290322980218	0.0250456973105741
Support for RNA polymerase II- and III-mediated snRNA transcription - Endogenous control of complement activity	Support for RNA polymerase II- and III-mediated snRNA transcription	Endogenous control of complement activity	TME vs TME	6.141178	0.0243527228684619	0.396548059214323	0.024677844388968
Support for RNA polymerase II- and III-mediated snRNA transcription - Endoplasmic and sarcoplasmic calcium import, export and storage	Support for RNA polymerase II- and III-mediated snRNA transcription	Endoplasmic and sarcoplasmic calcium import, export and storage	FME vs FME	6.232411	0.0134145408198009	0.215238380417571	0.011262051698031
Support for RNA polymerase II- and III-mediated snRNA transcription - Endoplasmic and sarcoplasmic calcium import, export and storage	Support for RNA polymerase II- and III-mediated snRNA transcription	Endoplasmic and sarcoplasmic calcium import, export and storage	TME vs TME	6.141178	0.0169557585722615	0.276099440323553	0.0209328988014228
Support for RNA polymerase II- and III-mediated snRNA transcription - Endoplasmic reticulum-plasma membrane contact site formation	Support for RNA polymerase II- and III-mediated snRNA transcription	Endoplasmic reticulum-plasma membrane contact site formation	FME vs FME	6.232411	0.00477015853650855	0.076537930856167	0.00635836149729055
Support for RNA polymerase II- and III-mediated snRNA transcription - Epidermal growth factor induced EGF receptor signaling	Support for RNA polymerase II- and III-mediated snRNA transcription	Epidermal growth factor induced EGF receptor signaling	FME vs FME	6.232411	0.00669930214790566	0.107491338213735	0.00512602168904031
Support for RNA polymerase II- and III-mediated snRNA transcription - ERK 1 2 signaling cascade	Support for RNA polymerase II- and III-mediated snRNA transcription	ERK 1 2 signaling cascade	FME vs FME	6.232411	0.00894567270180296	0.143534700885149	0.00798573480536192
Support for RNA polymerase II- and III-mediated snRNA transcription - Fanconi anemia interstrand cross-link repair pathway	Support for RNA polymerase II- and III-mediated snRNA transcription	Fanconi anemia interstrand cross-link repair pathway	FME vs FME	6.232411	0.0301618638438678	0.483951766321119	0.0487438985287816
Support for RNA polymerase II- and III-mediated snRNA transcription - Fanconi anemia interstrand cross-link repair pathway	Support for RNA polymerase II- and III-mediated snRNA transcription	Fanconi anemia interstrand cross-link repair pathway	TME vs TME	6.141178	0.0654739945422202	1.0661471246959	0.0610063306636419
Support for RNA polymerase II- and III-mediated snRNA transcription - Farnesyl pyrophosphate biosynthesis in the mevalonate pathway	Support for RNA polymerase II- and III-mediated snRNA transcription	Farnesyl pyrophosphate biosynthesis in the mevalonate pathway	TME vs TME	6.141178	0.0826993667660343	1.34663682441009	0.0837740656356128
Support for RNA polymerase II- and III-mediated snRNA transcription - Farnesyl pyrophosphate biosynthesis in the mevalonate pathway	Support for RNA polymerase II- and III-mediated snRNA transcription	Farnesyl pyrophosphate biosynthesis in the mevalonate pathway	FME vs FME	6.232411	0.00223310255276877	0.0358304755429882	0.00257669068792758
Support for RNA polymerase II- and III-mediated snRNA transcription - Fusion of late endosomes with lysosomes	Support for RNA polymerase II- and III-mediated snRNA transcription	Fusion of late endosomes with lysosomes	FME vs FME	6.232411	0.00119535182800265	0.0191796047993458	0.00091565881215782
Support for RNA polymerase II- and III-mediated snRNA transcription - G protein-regulated adenylate cyclase signaling cascade	Support for RNA polymerase II- and III-mediated snRNA transcription	G protein-regulated adenylate cyclase signaling cascade	FME vs FME	6.232411	0.00885303028674151	0.142048239019353	0.007821362829411
Support for RNA polymerase II- and III-mediated snRNA transcription - G protein-regulated phospholipase C beta signaling cascade	Support for RNA polymerase II- and III-mediated snRNA transcription	G protein-regulated phospholipase C beta signaling cascade	FME vs FME	6.232411	0.0112051757266683	0.179788776082621	0.00869166338622404
Support for RNA polymerase II- and III-mediated snRNA transcription - G protein-regulated phospholipase C beta signaling cascade	Support for RNA polymerase II- and III-mediated snRNA transcription	G protein-regulated phospholipase C beta signaling cascade	TME vs TME	6.141178	0.0258576932939115	0.421054275813202	0.0221287924145557
Support for RNA polymerase II- and III-mediated snRNA transcription - G protein-regulated phospholipase C beta signaling cascade	Support for RNA polymerase II- and III-mediated snRNA transcription	G protein-regulated phospholipase C beta signaling cascade	GME vs GME	6.416127	0.0172258200281973	0.268476917417898	0.00987435239098899
Support for RNA polymerase II- and III-mediated snRNA transcription - gamma-tubulin ring complex-mediated microtubule nucleation	Support for RNA polymerase II- and III-mediated snRNA transcription	gamma-tubulin ring complex-mediated microtubule nucleation	FME vs FME	6.232411	0.0214640721350718	0.344394354274091	0.0239265293558561
Support for RNA polymerase II- and III-mediated snRNA transcription - gamma-tubulin ring complex-mediated microtubule nucleation	Support for RNA polymerase II- and III-mediated snRNA transcription	gamma-tubulin ring complex-mediated microtubule nucleation	TME vs TME	6.141178	0.0418391685448161	0.681288953814456	0.0300054573866676
Support for RNA polymerase II- and III-mediated snRNA transcription - gamma-tubulin ring complex-mediated microtubule nucleation	Support for RNA polymerase II- and III-mediated snRNA transcription	gamma-tubulin ring complex-mediated microtubule nucleation	GME vs GME	6.416127	0.0320173788502562	0.499014105769534	0.0277790058692636
Support for RNA polymerase II- and III-mediated snRNA transcription - Generation of electrochemical gradients by Na-K-ATPase	Support for RNA polymerase II- and III-mediated snRNA transcription	Generation of electrochemical gradients by Na-K-ATPase	TME vs TME	6.141178	0.0239830716596308	0.390528836220658	0.0259299509833713
Support for RNA polymerase II- and III-mediated snRNA transcription - Generation of electrochemical gradients by Na-K-ATPase	Support for RNA polymerase II- and III-mediated snRNA transcription	Generation of electrochemical gradients by Na-K-ATPase	FME vs FME	6.232411	0.0318435733915396	0.510935055889954	0.0246061106622472
Support for RNA polymerase II- and III-mediated snRNA transcription - Glutamate and glutamine metabolism	Support for RNA polymerase II- and III-mediated snRNA transcription	Glutamate and glutamine metabolism	FME vs FME	6.232411	0.025535936902296	0.409728053693981	0.0236810355861771
Support for RNA polymerase II- and III-mediated snRNA transcription - Immunoproteasome organization	Support for RNA polymerase II- and III-mediated snRNA transcription	Immunoproteasome organization	FME vs FME	6.232411	0.0687631331034776	1.10331509668849	0.0479652589454281
Support for RNA polymerase II- and III-mediated snRNA transcription - Immunoproteasome organization	Support for RNA polymerase II- and III-mediated snRNA transcription	Immunoproteasome organization	TME vs TME	6.141178	0.0326942132330288	0.532376887591776	0.0261610290638794
Support for RNA polymerase II- and III-mediated snRNA transcription - Immunoproteasome organization	Support for RNA polymerase II- and III-mediated snRNA transcription	Immunoproteasome organization	GME vs GME	6.416127	0.0212233124097995	0.330780739834323	0.0230303231431889
Support for RNA polymerase II- and III-mediated snRNA transcription - Initiation of miRNA- and siRNA-mediated mRNA silencing	Support for RNA polymerase II- and III-mediated snRNA transcription	Initiation of miRNA- and siRNA-mediated mRNA silencing	IME vs IME	5.655313	0.20788262284563	3.67588220734793	0.100517411563727
Support for RNA polymerase II- and III-mediated snRNA transcription - Initiation of miRNA- and siRNA-mediated mRNA silencing	Support for RNA polymerase II- and III-mediated snRNA transcription	Initiation of miRNA- and siRNA-mediated mRNA silencing	FME vs FME	6.232411	0.0126318225345558	0.202679544576489	0.00835243592967897
Support for RNA polymerase II- and III-mediated snRNA transcription - Initiation of RNA polymerase III-mediated 5S rRNA and tRNA transcription	Support for RNA polymerase II- and III-mediated snRNA transcription	Initiation of RNA polymerase III-mediated 5S rRNA and tRNA transcription	TME vs TME	6.141178	0.508924590438316	8.28708394189947	0.507535301565108
Support for RNA polymerase II- and III-mediated snRNA transcription - Initiation of RNA polymerase III-mediated 5S rRNA and tRNA transcription	Support for RNA polymerase II- and III-mediated snRNA transcription	Initiation of RNA polymerase III-mediated 5S rRNA and tRNA transcription	FME vs FME	6.232411	0.426491119665882	6.84311592118465	0.366721505037579
Support for RNA polymerase II- and III-mediated snRNA transcription - Initiation of RNA polymerase III-mediated 5S rRNA and tRNA transcription	Support for RNA polymerase II- and III-mediated snRNA transcription	Initiation of RNA polymerase III-mediated 5S rRNA and tRNA transcription	GME vs GME	6.416127	0.489678821745966	7.63200012376675	0.508429650052933
Support for RNA polymerase II- and III-mediated snRNA transcription - Initiation of RNA polymerase III-mediated 5S rRNA and tRNA transcription	Support for RNA polymerase II- and III-mediated snRNA transcription	Initiation of RNA polymerase III-mediated 5S rRNA and tRNA transcription	IME vs IME	5.655313	1.25617784614051	22.2123510406229	1.26463250908318
Support for RNA polymerase II- and III-mediated snRNA transcription - Insulin receptor signaling	Support for RNA polymerase II- and III-mediated snRNA transcription	Insulin receptor signaling	TME vs TME	6.141178	0.0166495501102279	0.27111328859053	0.0195183546773683
Support for RNA polymerase II- and III-mediated snRNA transcription - Insulin receptor signaling	Support for RNA polymerase II- and III-mediated snRNA transcription	Insulin receptor signaling	FME vs FME	6.232411	0.0102924038203796	0.165143209794564	0.00689968018547301
Support for RNA polymerase II- and III-mediated snRNA transcription - Integrator-mediated nuclear snRNA processing	Support for RNA polymerase II- and III-mediated snRNA transcription	Integrator-mediated nuclear snRNA processing	TME vs TME	6.141178	0.060917260331292	0.991947450291551	0.0543901869461545
Support for RNA polymerase II- and III-mediated snRNA transcription - Integrator-mediated nuclear snRNA processing	Support for RNA polymerase II- and III-mediated snRNA transcription	Integrator-mediated nuclear snRNA processing	FME vs FME	6.232411	0.197705496031769	3.17221523547923	0.19289522403891
Support for RNA polymerase II- and III-mediated snRNA transcription - Integrator-mediated nuclear snRNA processing	Support for RNA polymerase II- and III-mediated snRNA transcription	Integrator-mediated nuclear snRNA processing	GME vs GME	6.416127	0.276997402412261	4.31720571854782	0.245529242367438
Support for RNA polymerase II- and III-mediated snRNA transcription - Integrin-basement membrane interaction and signaling	Support for RNA polymerase II- and III-mediated snRNA transcription	Integrin-basement membrane interaction and signaling	FME vs FME	6.232411	0.00120319722656129	0.0193054854315773	0.000928336199415697
Support for RNA polymerase II- and III-mediated snRNA transcription - Interaction of integrin with complement and coagulation factors	Support for RNA polymerase II- and III-mediated snRNA transcription	Interaction of integrin with complement and coagulation factors	GME vs GME	6.416127	0.0640347577005124	0.998028211539068	0.059480362243579
Support for RNA polymerase II- and III-mediated snRNA transcription - Interaction of integrin with complement and coagulation factors	Support for RNA polymerase II- and III-mediated snRNA transcription	Interaction of integrin with complement and coagulation factors	FME vs FME	6.232411	0.0115271593682215	0.184955053367831	0.00920076532087255
Support for RNA polymerase II- and III-mediated snRNA transcription - Interaction of integrin with complement and coagulation factors	Support for RNA polymerase II- and III-mediated snRNA transcription	Interaction of integrin with complement and coagulation factors	IME vs IME	5.655313	0.392205745334496	6.93517380702517	0.542052168297793
Support for RNA polymerase II- and III-mediated snRNA transcription - Interaction of integrin with complement and coagulation factors	Support for RNA polymerase II- and III-mediated snRNA transcription	Interaction of integrin with complement and coagulation factors	TME vs TME	6.141178	0.0154083406963817	0.250902029800381	0.0164574028491039
Support for RNA polymerase II- and III-mediated snRNA transcription - Interphase pericentriolar material organization for microtubule nucleation sites	Support for RNA polymerase II- and III-mediated snRNA transcription	Interphase pericentriolar material organization for microtubule nucleation sites	FME vs FME	6.232411	0.00893497860328903	0.143363112421922	0.00922050653069816
Support for RNA polymerase II- and III-mediated snRNA transcription - Interphase pericentriolar material organization for microtubule nucleation sites	Support for RNA polymerase II- and III-mediated snRNA transcription	Interphase pericentriolar material organization for microtubule nucleation sites	GME vs GME	6.416127	0.223705912042449	3.48661913191958	0.38850738585663
Support for RNA polymerase II- and III-mediated snRNA transcription - LINC complex-mediated nuclear-cytoskeletal coupling	Support for RNA polymerase II- and III-mediated snRNA transcription	LINC complex-mediated nuclear-cytoskeletal coupling	TME vs TME	6.141178	0.0161000860179542	0.26216607884417	0.017837653850005
Support for RNA polymerase II- and III-mediated snRNA transcription - LINC complex-mediated nuclear-cytoskeletal coupling	Support for RNA polymerase II- and III-mediated snRNA transcription	LINC complex-mediated nuclear-cytoskeletal coupling	FME vs FME	6.232411	0.0116111333674772	0.186302429162484	0.0135877423056815
Support for RNA polymerase II- and III-mediated snRNA transcription - Lipid raft dynamics	Support for RNA polymerase II- and III-mediated snRNA transcription	Lipid raft dynamics	TME vs TME	6.141178	0.0215015619861462	0.350121122871435	0.0330690533154108
Support for RNA polymerase II- and III-mediated snRNA transcription - Lipid raft dynamics	Support for RNA polymerase II- and III-mediated snRNA transcription	Lipid raft dynamics	FME vs FME	6.232411	0.00801256763185894	0.128562885844136	0.00581512468523833
Support for RNA polymerase II- and III-mediated snRNA transcription - Lipid raft dynamics	Support for RNA polymerase II- and III-mediated snRNA transcription	Lipid raft dynamics	GME vs GME	6.416127	0.127339874458797	1.98468443900594	0.138181938859133
Support for RNA polymerase II- and III-mediated snRNA transcription - Lysosomal degradation of gangliosides to ceramide	Support for RNA polymerase II- and III-mediated snRNA transcription	Lysosomal degradation of gangliosides to ceramide	FME vs FME	6.232411	0.00223628746972661	0.0358815780277455	0.00215507411475335
Support for RNA polymerase II- and III-mediated snRNA transcription - Mammalian circadian clock oscillation	Support for RNA polymerase II- and III-mediated snRNA transcription	Mammalian circadian clock oscillation	TME vs TME	6.141178	0.216815549860068	3.53052042553493	0.211181280022862
Support for RNA polymerase II- and III-mediated snRNA transcription - Mammalian circadian clock oscillation	Support for RNA polymerase II- and III-mediated snRNA transcription	Mammalian circadian clock oscillation	FME vs FME	6.232411	0.0780393610793986	1.25215360802794	0.0794224933767775
Support for RNA polymerase II- and III-mediated snRNA transcription - Mammalian circadian clock oscillation	Support for RNA polymerase II- and III-mediated snRNA transcription	Mammalian circadian clock oscillation	GME vs GME	6.416127	0.224121651951794	3.49309874038675	0.194453041084845
Support for RNA polymerase II- and III-mediated snRNA transcription - Mismatch repair	Support for RNA polymerase II- and III-mediated snRNA transcription	Mismatch repair	TME vs TME	6.141178	0.00854739094536113	0.139181614681723	0.00842459709717291
Support for RNA polymerase II- and III-mediated snRNA transcription - Mismatch repair	Support for RNA polymerase II- and III-mediated snRNA transcription	Mismatch repair	FME vs FME	6.232411	0.0216427254734802	0.347260874696353	0.0222484493580166
Support for RNA polymerase II- and III-mediated snRNA transcription - Mitochondrial ATP-synthesis coupled to proton gradient	Support for RNA polymerase II- and III-mediated snRNA transcription	Mitochondrial ATP-synthesis coupled to proton gradient	FME vs FME	6.232411	0.0126474732781788	0.202930663176447	0.0143345904570516
Support for RNA polymerase II- and III-mediated snRNA transcription - Mitochondrial translation elongation	Support for RNA polymerase II- and III-mediated snRNA transcription	Mitochondrial translation elongation	TME vs TME	6.141178	0.0184912837188836	0.301103195347446	0.0164107583349071
Support for RNA polymerase II- and III-mediated snRNA transcription - mRNA storage, translational repression and degradation by cytosolic processing bodies	Support for RNA polymerase II- and III-mediated snRNA transcription	mRNA storage, translational repression and degradation by cytosolic processing bodies	FME vs FME	6.232411	0.00223628746972661	0.0358815780277455	0.0015127367054271
Support for RNA polymerase II- and III-mediated snRNA transcription - mTORC2 signaling pathway	Support for RNA polymerase II- and III-mediated snRNA transcription	mTORC2 signaling pathway	FME vs FME	6.232411	0.00670697957433262	0.107614523707157	0.00774323295013889
Support for RNA polymerase II- and III-mediated snRNA transcription - Multivesicular body dynamics	Support for RNA polymerase II- and III-mediated snRNA transcription	Multivesicular body dynamics	FME vs FME	6.232411	0.00343809591517821	0.055164780251808	0.0033409369258151
Support for RNA polymerase II- and III-mediated snRNA transcription - MYD88-dependent signaling	Support for RNA polymerase II- and III-mediated snRNA transcription	MYD88-dependent signaling	TME vs TME	6.141178	0.0269479045506993	0.438806753035069	0.0218522933492111
Support for RNA polymerase II- and III-mediated snRNA transcription - MYD88-dependent signaling	Support for RNA polymerase II- and III-mediated snRNA transcription	MYD88-dependent signaling	FME vs FME	6.232411	0.0557722368867043	0.894874159392771	0.0396161678873155
Support for RNA polymerase II- and III-mediated snRNA transcription - Nodal growth differentiation factor receptor signaling	Support for RNA polymerase II- and III-mediated snRNA transcription	Nodal growth differentiation factor receptor signaling	TME vs TME	6.141178	0.0173967305696976	0.283280016832212	0.0159356666514514
Support for RNA polymerase II- and III-mediated snRNA transcription - Nodal growth differentiation factor receptor signaling	Support for RNA polymerase II- and III-mediated snRNA transcription	Nodal growth differentiation factor receptor signaling	FME vs FME	6.232411	0.00737255983992971	0.118293861921518	0.00507371560137632
Support for RNA polymerase II- and III-mediated snRNA transcription - Non-canonical WNT receptor signaling	Support for RNA polymerase II- and III-mediated snRNA transcription	Non-canonical WNT receptor signaling	TME vs TME	6.141178	0.00280622179472666	0.0456951697941314	0.00249048299769361
Support for RNA polymerase II- and III-mediated snRNA transcription - Nonsense-mediated mRNA decay pathway	Support for RNA polymerase II- and III-mediated snRNA transcription	Nonsense-mediated mRNA decay pathway	FME vs FME	6.232411	0.00295325353313936	0.0473854093087638	0.00271979905184664
Support for RNA polymerase II- and III-mediated snRNA transcription - Nuclear Drosha-mediated microRNA processing	Support for RNA polymerase II- and III-mediated snRNA transcription	Nuclear Drosha-mediated microRNA processing	TME vs TME	6.141178	0.00427369371505411	0.0695907787205151	0.00302687277929667
Support for RNA polymerase II- and III-mediated snRNA transcription - Nuclear Drosha-mediated microRNA processing	Support for RNA polymerase II- and III-mediated snRNA transcription	Nuclear Drosha-mediated microRNA processing	IME vs IME	5.655313	0.211320818436987	3.73667806332977	0.102179881069654
Support for RNA polymerase II- and III-mediated snRNA transcription - Nuclear Drosha-mediated microRNA processing	Support for RNA polymerase II- and III-mediated snRNA transcription	Nuclear Drosha-mediated microRNA processing	FME vs FME	6.232411	0.0209869681978418	0.336739147873836	0.0201432723151898
Support for RNA polymerase II- and III-mediated snRNA transcription - Nuclear intermediate filaments	Support for RNA polymerase II- and III-mediated snRNA transcription	Nuclear intermediate filaments	TME vs TME	6.141178	0.0481570186677699	0.784165795069396	0.0507816271524369
Support for RNA polymerase II- and III-mediated snRNA transcription - Nucleocytoplasmic protein transport	Support for RNA polymerase II- and III-mediated snRNA transcription	Nucleocytoplasmic protein transport	FME vs FME	6.232411	0.00120315550079813	0.0193048159352595	0.00100365653482331
Support for RNA polymerase II- and III-mediated snRNA transcription - Nucleosome assembly	Support for RNA polymerase II- and III-mediated snRNA transcription	Nucleosome assembly	TME vs TME	6.141178	0.174699365245167	2.84472067489678	0.169451910147472
Support for RNA polymerase II- and III-mediated snRNA transcription - Nucleosome assembly	Support for RNA polymerase II- and III-mediated snRNA transcription	Nucleosome assembly	FME vs FME	6.232411	0.14964494970241	2.40107634277516	0.140970123865053
Support for RNA polymerase II- and III-mediated snRNA transcription - Nucleosome assembly	Support for RNA polymerase II- and III-mediated snRNA transcription	Nucleosome assembly	GME vs GME	6.416127	0.191830757403322	2.98982169378756	0.208163751562234
Support for RNA polymerase II- and III-mediated snRNA transcription - Nucleosome assembly	Support for RNA polymerase II- and III-mediated snRNA transcription	Nucleosome assembly	IME vs IME	5.655313	0.211076556735766	3.73235890846649	0.291296692676306
Support for RNA polymerase II- and III-mediated snRNA transcription - Nucleosome disassembly	Support for RNA polymerase II- and III-mediated snRNA transcription	Nucleosome disassembly	TME vs TME	6.141178	0.00228950262618588	0.0372811626808222	0.00225549755831665
Support for RNA polymerase II- and III-mediated snRNA transcription - Nucleotide excision repair	Support for RNA polymerase II- and III-mediated snRNA transcription	Nucleotide excision repair	FME vs FME	6.232411	0.0125548450577887	0.201444429066346	0.0222957709871688
Support for RNA polymerase II- and III-mediated snRNA transcription - Nucleotide excision repair	Support for RNA polymerase II- and III-mediated snRNA transcription	Nucleotide excision repair	IME vs IME	5.655313	0.0422626980054247	0.747309695760484	0.166666666666667
Support for RNA polymerase II- and III-mediated snRNA transcription - Nucleotide excision repair	Support for RNA polymerase II- and III-mediated snRNA transcription	Nucleotide excision repair	TME vs TME	6.141178	0.0341203149250704	0.555598843562611	0.0403578908335046
Support for RNA polymerase II- and III-mediated snRNA transcription - Okazaki-fragment maturation and DNA synthesis during NER, MMR, BER and HR	Support for RNA polymerase II- and III-mediated snRNA transcription	Okazaki-fragment maturation and DNA synthesis during NER, MMR, BER and HR	FME vs FME	6.232411	0.00295325579418656	0.0473854455876155	0.00272018798630075
Support for RNA polymerase II- and III-mediated snRNA transcription - Phase I biotransformation via alcohol and aldehyde dehydrogenases	Support for RNA polymerase II- and III-mediated snRNA transcription	Phase I biotransformation via alcohol and aldehyde dehydrogenases	FME vs FME	6.232411	0.0137482470232002	0.220592748019102	0.0110358919625101
Support for RNA polymerase II- and III-mediated snRNA transcription - Phase I biotransformation via alcohol and aldehyde dehydrogenases	Support for RNA polymerase II- and III-mediated snRNA transcription	Phase I biotransformation via alcohol and aldehyde dehydrogenases	TME vs TME	6.141178	0.0115031495185045	0.187311769655236	0.0075345460561272
Support for RNA polymerase II- and III-mediated snRNA transcription - Phase II biotransformation via glucuronidation	Support for RNA polymerase II- and III-mediated snRNA transcription	Phase II biotransformation via glucuronidation	FME vs FME	6.232411	0.00737107550499547	0.118270045538122	0.00498616417872447
Support for RNA polymerase II- and III-mediated snRNA transcription - Phosphoglyceride remodelling via Lands cycle	Support for RNA polymerase II- and III-mediated snRNA transcription	Phosphoglyceride remodelling via Lands cycle	FME vs FME	6.232411	0.00446620510553754	0.0716609510859765	0.00473998196486626
Support for RNA polymerase II- and III-mediated snRNA transcription - Phospholipid scrambling across membrane leaflets	Support for RNA polymerase II- and III-mediated snRNA transcription	Phospholipid scrambling across membrane leaflets	GME vs GME	6.416127	0.0640347577005124	0.998028211539068	0.059480362243579
Support for RNA polymerase II- and III-mediated snRNA transcription - Phospholipid scrambling across membrane leaflets	Support for RNA polymerase II- and III-mediated snRNA transcription	Phospholipid scrambling across membrane leaflets	FME vs FME	6.232411	0.0740703430835674	1.18847010094808	0.160616233441506
Support for RNA polymerase II- and III-mediated snRNA transcription - Phospholipid scrambling across membrane leaflets	Support for RNA polymerase II- and III-mediated snRNA transcription	Phospholipid scrambling across membrane leaflets	TME vs TME	6.141178	0.0513116446624841	0.835534211755607	0.0455333310844666
Support for RNA polymerase II- and III-mediated snRNA transcription - Phospholipid translocation from outer to inner membrane leaflets	Support for RNA polymerase II- and III-mediated snRNA transcription	Phospholipid translocation from outer to inner membrane leaflets	FME vs FME	6.232411	0.00442264530299728	0.0709620273228734	0.00468542553918501
Support for RNA polymerase II- and III-mediated snRNA transcription - PI3 kinase-AKT signaling pathway	Support for RNA polymerase II- and III-mediated snRNA transcription	PI3 kinase-AKT signaling pathway	TME vs TME	6.141178	0.0170947818907223	0.278363229363446	0.0111859766737122
Support for RNA polymerase II- and III-mediated snRNA transcription - PI3 kinase-AKT signaling pathway	Support for RNA polymerase II- and III-mediated snRNA transcription	PI3 kinase-AKT signaling pathway	FME vs FME	6.232411	0.0125471836340039	0.201321500337791	0.0105301831320052
Support for RNA polymerase II- and III-mediated snRNA transcription - Polyubiquitination of retrotranslocated misfolded proteins	Support for RNA polymerase II- and III-mediated snRNA transcription	Polyubiquitination of retrotranslocated misfolded proteins	FME vs FME	6.232411	0.00447131971622175	0.0717430158047711	0.00516215530009259
Support for RNA polymerase II- and III-mediated snRNA transcription - Pre-mRNA 3-end-cleavage and polyadenylation	Support for RNA polymerase II- and III-mediated snRNA transcription	Pre-mRNA 3-end-cleavage and polyadenylation	TME vs TME	6.141178	0.0447569501224728	0.728800709607871	0.0311143192399014
Support for RNA polymerase II- and III-mediated snRNA transcription - Pre-mRNA 3-end-cleavage and polyadenylation	Support for RNA polymerase II- and III-mediated snRNA transcription	Pre-mRNA 3-end-cleavage and polyadenylation	FME vs FME	6.232411	0.128893727847914	2.06811978141045	0.146364462753124
Support for RNA polymerase II- and III-mediated snRNA transcription - Pre-mRNA 3-end-cleavage and polyadenylation	Support for RNA polymerase II- and III-mediated snRNA transcription	Pre-mRNA 3-end-cleavage and polyadenylation	GME vs GME	6.416127	0.224145010260285	3.4934627965913	0.19447330728439
Support for RNA polymerase II- and III-mediated snRNA transcription - Pre-mRNA capping	Support for RNA polymerase II- and III-mediated snRNA transcription	Pre-mRNA capping	TME vs TME	6.141178	0.174034828723666	2.83389968090356	0.152007714651913
Support for RNA polymerase II- and III-mediated snRNA transcription - Pre-mRNA capping	Support for RNA polymerase II- and III-mediated snRNA transcription	Pre-mRNA capping	FME vs FME	6.232411	0.153760029443381	2.46710343312687	0.155470195347847
Support for RNA polymerase II- and III-mediated snRNA transcription - Pre-mRNA capping	Support for RNA polymerase II- and III-mediated snRNA transcription	Pre-mRNA capping	GME vs GME	6.416127	0.0960622532279158	1.49719999307037	0.166830167966206
Support for RNA polymerase II- and III-mediated snRNA transcription - Prostanoid synthesis from arachidonic acid	Support for RNA polymerase II- and III-mediated snRNA transcription	Prostanoid synthesis from arachidonic acid	TME vs TME	6.141178	0.00855968052532733	0.139381732307603	0.00606159534855511
Support for RNA polymerase II- and III-mediated snRNA transcription - Prostanoid synthesis from arachidonic acid	Support for RNA polymerase II- and III-mediated snRNA transcription	Prostanoid synthesis from arachidonic acid	FME vs FME	6.232411	0.0034394846962879	0.0551870634593228	0.00385578343949465
Support for RNA polymerase II- and III-mediated snRNA transcription - Protein farnesylation and geranylgeranylation	Support for RNA polymerase II- and III-mediated snRNA transcription	Protein farnesylation and geranylgeranylation	FME vs FME	6.232411	0.00446620694233564	0.0716609805576859	0.00390970755914659
Support for RNA polymerase II- and III-mediated snRNA transcription - Protein import across and into inner mitochondrial membrane	Support for RNA polymerase II- and III-mediated snRNA transcription	Protein import across and into inner mitochondrial membrane	FME vs FME	6.232411	0.00120180647384872	0.0192831705893896	0.00109519121250552
Support for RNA polymerase II- and III-mediated snRNA transcription - Protein import across and into outer mitochondrial membrane	Support for RNA polymerase II- and III-mediated snRNA transcription	Protein import across and into outer mitochondrial membrane	FME vs FME	6.232411	0.00120180647384872	0.0192831705893896	0.00109519121250552
Support for RNA polymerase II- and III-mediated snRNA transcription - Protein O-linked glycosylation in Golgi Apparatus	Support for RNA polymerase II- and III-mediated snRNA transcription	Protein O-linked glycosylation in Golgi Apparatus	TME vs TME	6.141178	0.0260041301990765	0.423438784143305	0.0313370046663428
Support for RNA polymerase II- and III-mediated snRNA transcription - Protein O-linked glycosylation in Golgi Apparatus	Support for RNA polymerase II- and III-mediated snRNA transcription	Protein O-linked glycosylation in Golgi Apparatus	FME vs FME	6.232411	0.0141425994984407	0.226920194424061	0.0154554854867539
Support for RNA polymerase II- and III-mediated snRNA transcription - Protein O-linked glycosylation in Golgi Apparatus	Support for RNA polymerase II- and III-mediated snRNA transcription	Protein O-linked glycosylation in Golgi Apparatus	GME vs GME	6.416127	0.0639159748692711	0.996176894834166	0.111002110244751
Support for RNA polymerase II- and III-mediated snRNA transcription - Proteolysis of elastic fibers	Support for RNA polymerase II- and III-mediated snRNA transcription	Proteolysis of elastic fibers	TME vs TME	6.141178	0.0457093898708263	0.744309781663928	0.0433655828398078
Support for RNA polymerase II- and III-mediated snRNA transcription - Proteolysis of elastic fibers	Support for RNA polymerase II- and III-mediated snRNA transcription	Proteolysis of elastic fibers	FME vs FME	6.232411	0.00223310255276877	0.0358304755429882	0.00300246669023633
Support for RNA polymerase II- and III-mediated snRNA transcription - Proteolysis of fibronectin	Support for RNA polymerase II- and III-mediated snRNA transcription	Proteolysis of fibronectin	FME vs FME	6.232411	0.00806287202493219	0.12937002760459	0.00643956549591699
Support for RNA polymerase II- and III-mediated snRNA transcription - Proteolysis of fibronectin	Support for RNA polymerase II- and III-mediated snRNA transcription	Proteolysis of fibronectin	TME vs TME	6.141178	0.00280622179472666	0.0456951697941314	0.00249048299769361
Support for RNA polymerase II- and III-mediated snRNA transcription - rDNA transcription	Support for RNA polymerase II- and III-mediated snRNA transcription	rDNA transcription	TME vs TME	6.141178	0.0396315159179252	0.645340597265517	0.11707694811189
Support for RNA polymerase II- and III-mediated snRNA transcription - rDNA transcription	Support for RNA polymerase II- and III-mediated snRNA transcription	rDNA transcription	FME vs FME	6.232411	0.112609520429983	1.80683715697312	0.112644265573232
Support for RNA polymerase II- and III-mediated snRNA transcription - Recruitment of signaling proteins to the dystrophin-glycoprotein complex	Support for RNA polymerase II- and III-mediated snRNA transcription	Recruitment of signaling proteins to the dystrophin-glycoprotein complex	TME vs TME	6.141178	0.00280612457015061	0.0456935866357655	0.00219813978196196
Support for RNA polymerase II- and III-mediated snRNA transcription - Regulation of coagulation cascade	Support for RNA polymerase II- and III-mediated snRNA transcription	Regulation of coagulation cascade	TME vs TME	6.141178	0.00855718626936498	0.139341117039799	0.00555359400142992
Support for RNA polymerase II- and III-mediated snRNA transcription - Replication stress-induced slowing of S-phase progression	Support for RNA polymerase II- and III-mediated snRNA transcription	Replication stress-induced slowing of S-phase progression	FME vs FME	6.232411	0.00223310255276877	0.0358304755429882	0.00195096541049541
Support for RNA polymerase II- and III-mediated snRNA transcription - Roundabout signaling	Support for RNA polymerase II- and III-mediated snRNA transcription	Roundabout signaling	TME vs TME	6.141178	0.222291621939016	3.6196901568522	0.184743565839135
Support for RNA polymerase II- and III-mediated snRNA transcription - Roundabout signaling	Support for RNA polymerase II- and III-mediated snRNA transcription	Roundabout signaling	GME vs GME	6.416127	0.262219316756373	4.08687851927743	0.366965116096788
Support for RNA polymerase II- and III-mediated snRNA transcription - Roundabout signaling	Support for RNA polymerase II- and III-mediated snRNA transcription	Roundabout signaling	FME vs FME	6.232411	0.212325288071255	3.40679205796546	0.190173953589837
Support for RNA polymerase II- and III-mediated snRNA transcription - Serine and glycine metabolism	Support for RNA polymerase II- and III-mediated snRNA transcription	Serine and glycine metabolism	FME vs FME	6.232411	0.0228179221273104	0.3661170866115	0.0210852199408762
Support for RNA polymerase II- and III-mediated snRNA transcription - Serine and glycine metabolism	Support for RNA polymerase II- and III-mediated snRNA transcription	Serine and glycine metabolism	TME vs TME	6.141178	0.073807471695141	1.20184546977817	0.0876163503157728
Support for RNA polymerase II- and III-mediated snRNA transcription - Single strand annealing DSB repair	Support for RNA polymerase II- and III-mediated snRNA transcription	Single strand annealing DSB repair	FME vs FME	6.232411	0.0148151462934372	0.237711311679182	0.0150200105138685
Support for RNA polymerase II- and III-mediated snRNA transcription - SMAD signaling cascade	Support for RNA polymerase II- and III-mediated snRNA transcription	SMAD signaling cascade	TME vs TME	6.141178	0.00855958148731963	0.139380119620186	0.0133483779592813
Support for RNA polymerase II- and III-mediated snRNA transcription - SMAD signaling cascade	Support for RNA polymerase II- and III-mediated snRNA transcription	SMAD signaling cascade	FME vs FME	6.232411	0.0176098641699832	0.282552991879215	0.0125392195303649
Support for RNA polymerase II- and III-mediated snRNA transcription - SMAD signaling cascade	Support for RNA polymerase II- and III-mediated snRNA transcription	SMAD signaling cascade	GME vs GME	6.416127	0.0320083800804291	0.498873853405363	0.0277711983319567
Support for RNA polymerase II- and III-mediated snRNA transcription - Smooth muscle thick myofilament organization and regulation	Support for RNA polymerase II- and III-mediated snRNA transcription	Smooth muscle thick myofilament organization and regulation	FME vs FME	6.232411	0.0184911490675905	0.296693344247256	0.0153464142465949
Support for RNA polymerase II- and III-mediated snRNA transcription - Smooth muscle thick myofilament organization and regulation	Support for RNA polymerase II- and III-mediated snRNA transcription	Smooth muscle thick myofilament organization and regulation	TME vs TME	6.141178	0.0255485534415388	0.416020390725841	0.0283046784773447
Support for RNA polymerase II- and III-mediated snRNA transcription - Smooth muscle thin myofilament organization	Support for RNA polymerase II- and III-mediated snRNA transcription	Smooth muscle thin myofilament organization	TME vs TME	6.141178	0.0169286110501741	0.27565738309429	0.0173103297860519
Support for RNA polymerase II- and III-mediated snRNA transcription - Smooth muscle thin myofilament organization	Support for RNA polymerase II- and III-mediated snRNA transcription	Smooth muscle thin myofilament organization	FME vs FME	6.232411	0.17118151701446	2.74663389336662	0.16799920207633
Support for RNA polymerase II- and III-mediated snRNA transcription - Step 1 and 2 catalysis during pre-mRNA splicing	Support for RNA polymerase II- and III-mediated snRNA transcription	Step 1 and 2 catalysis during pre-mRNA splicing	GME vs GME	6.416127	0.189551441749315	2.95429690369871	0.172296250568922
Support for RNA polymerase II- and III-mediated snRNA transcription - Step 1 and 2 catalysis during pre-mRNA splicing	Support for RNA polymerase II- and III-mediated snRNA transcription	Step 1 and 2 catalysis during pre-mRNA splicing	FME vs FME	6.232411	0.0595624394229069	0.955688544790342	0.0793674322166655
Support for RNA polymerase II- and III-mediated snRNA transcription - Step 1 and 2 catalysis during pre-mRNA splicing	Support for RNA polymerase II- and III-mediated snRNA transcription	Step 1 and 2 catalysis during pre-mRNA splicing	TME vs TME	6.141178	0.0781192159143548	1.27205584465876	0.0948300415481433
Support for RNA polymerase II- and III-mediated snRNA transcription - Step 1 and 2 catalysis during pre-mRNA splicing	Support for RNA polymerase II- and III-mediated snRNA transcription	Step 1 and 2 catalysis during pre-mRNA splicing	IME vs IME	5.655313	0.078553056461676	1.38901356269059	0.108407328131405
Support for RNA polymerase II- and III-mediated snRNA transcription - Striated muscle thin myofilament organization	Support for RNA polymerase II- and III-mediated snRNA transcription	Striated muscle thin myofilament organization	TME vs TME	6.141178	0.0213794778231309	0.348133162914513	0.0297605919603036
Support for RNA polymerase II- and III-mediated snRNA transcription - Striated muscle thin myofilament organization	Support for RNA polymerase II- and III-mediated snRNA transcription	Striated muscle thin myofilament organization	GME vs GME	6.416127	0.787624796265986	12.2757045549791	0.804712573348522
Support for RNA polymerase II- and III-mediated snRNA transcription - Striated muscle thin myofilament organization	Support for RNA polymerase II- and III-mediated snRNA transcription	Striated muscle thin myofilament organization	FME vs FME	6.232411	0.245146130805663	3.93340755148025	0.288997021994272
Support for RNA polymerase II- and III-mediated snRNA transcription - Support for large vesicle biogenesis at ER	Support for RNA polymerase II- and III-mediated snRNA transcription	Support for large vesicle biogenesis at ER	FME vs FME	6.232411	0.151506712427846	2.43094861340504	0.140808218439143
Support for RNA polymerase II- and III-mediated snRNA transcription - Support for large vesicle biogenesis at ER	Support for RNA polymerase II- and III-mediated snRNA transcription	Support for large vesicle biogenesis at ER	TME vs TME	6.141178	0.302963735051501	4.93331615507285	0.283155420754637
Support for RNA polymerase II- and III-mediated snRNA transcription - Support for large vesicle biogenesis at ER	Support for RNA polymerase II- and III-mediated snRNA transcription	Support for large vesicle biogenesis at ER	GME vs GME	6.416127	0.278007274722115	4.33294531203548	0.189913136638605
Support for RNA polymerase II- and III-mediated snRNA transcription - Support for RNA polymerase II- and III-mediated snRNA transcription	Support for RNA polymerase II- and III-mediated snRNA transcription	Support for RNA polymerase II- and III-mediated snRNA transcription	TME vs TME	6.141178	0.367503202399091	5.98424588714636	0.439094720998899
Support for RNA polymerase II- and III-mediated snRNA transcription - Support for RNA polymerase II- and III-mediated snRNA transcription	Support for RNA polymerase II- and III-mediated snRNA transcription	Support for RNA polymerase II- and III-mediated snRNA transcription	FME vs FME	6.232411	0.447667667561922	7.18289690461204	0.545596052999124
Support for RNA polymerase II- and III-mediated snRNA transcription - Support for RNA polymerase II- and III-mediated snRNA transcription	Support for RNA polymerase II- and III-mediated snRNA transcription	Support for RNA polymerase II- and III-mediated snRNA transcription	GME vs GME	6.416127	0.320083800804291	4.98873853405363	0.163766748269865
Support for RNA polymerase II- and III-mediated snRNA transcription - Support for RNA polymerase II- and III-mediated snRNA transcription	Support for RNA polymerase II- and III-mediated snRNA transcription	Support for RNA polymerase II- and III-mediated snRNA transcription	IME vs IME	5.655313	0.505820597128514	8.9441671826294	0.593835041394522
Support for RNA polymerase II- and III-mediated snRNA transcription - Tandem WH2-domain-mediated actin filament nucleation	Support for RNA polymerase II- and III-mediated snRNA transcription	Tandem WH2-domain-mediated actin filament nucleation	FME vs FME	6.232411	0.00343113833611732	0.0550531448206136	0.00295035114418678
Support for RNA polymerase II- and III-mediated snRNA transcription - Tandem WH2-domain-mediated actin filament nucleation	Support for RNA polymerase II- and III-mediated snRNA transcription	Tandem WH2-domain-mediated actin filament nucleation	TME vs TME	6.141178	0.00851081561917428	0.138586039612238	0.00602784332357459
Support for RNA polymerase II- and III-mediated snRNA transcription - Tetraspanin-enriched microdomain dynamics	Support for RNA polymerase II- and III-mediated snRNA transcription	Tetraspanin-enriched microdomain dynamics	FME vs FME	6.232411	0.0120178760083258	0.192828677689291	0.0107962591012308
Support for RNA polymerase II- and III-mediated snRNA transcription - Tight junction organization	Support for RNA polymerase II- and III-mediated snRNA transcription	Tight junction organization	TME vs TME	6.141178	0.0437680800249809	0.712698423219053	0.0574355992026137
Support for RNA polymerase II- and III-mediated snRNA transcription - Tight junction organization	Support for RNA polymerase II- and III-mediated snRNA transcription	Tight junction organization	FME vs FME	6.232411	0.101839144575071	1.63402481202293	0.0853738457961751
Support for RNA polymerase II- and III-mediated snRNA transcription - Transcription by RNA polymerase II	Support for RNA polymerase II- and III-mediated snRNA transcription	Transcription by RNA polymerase II	TME vs TME	6.141178	0.039514612723843	0.643437001721821	0.0317588779154682
Support for RNA polymerase II- and III-mediated snRNA transcription - Transcription by RNA polymerase II	Support for RNA polymerase II- and III-mediated snRNA transcription	Transcription by RNA polymerase II	FME vs FME	6.232411	0.0248983499459612	0.399497872452569	0.0274381710835251
Support for RNA polymerase II- and III-mediated snRNA transcription - Transcription by RNA polymerase III	Support for RNA polymerase II- and III-mediated snRNA transcription	Transcription by RNA polymerase III	TME vs TME	6.141178	0.317160094519022	5.16448286382906	0.330917391064661
Support for RNA polymerase II- and III-mediated snRNA transcription - Transcription by RNA polymerase III	Support for RNA polymerase II- and III-mediated snRNA transcription	Transcription by RNA polymerase III	IME vs IME	5.655313	0.390980259157787	6.91350416109396	0.189050547299665
Support for RNA polymerase II- and III-mediated snRNA transcription - Transcription by RNA polymerase III	Support for RNA polymerase II- and III-mediated snRNA transcription	Transcription by RNA polymerase III	FME vs FME	6.232411	0.13734370146572	2.20370091389194	0.110518595110202
Support for RNA polymerase II- and III-mediated snRNA transcription - Transcription by RNA polymerase III	Support for RNA polymerase II- and III-mediated snRNA transcription	Transcription by RNA polymerase III	GME vs GME	6.416127	0.192050280482575	2.99324312043219	0.16662718999174
Support for RNA polymerase II- and III-mediated snRNA transcription - Transcription initiation by general transcription factors	Support for RNA polymerase II- and III-mediated snRNA transcription	Transcription initiation by general transcription factors	FME vs FME	6.232411	0.100225234155807	1.60812936994648	0.102012241221622
Support for RNA polymerase II- and III-mediated snRNA transcription - Transcription initiation by general transcription factors	Support for RNA polymerase II- and III-mediated snRNA transcription	Transcription initiation by general transcription factors	TME vs TME	6.141178	0.0819560949692656	1.33453374295717	0.0592982057642442
Support for RNA polymerase II- and III-mediated snRNA transcription - Transcription initiation by general transcription factors	Support for RNA polymerase II- and III-mediated snRNA transcription	Transcription initiation by general transcription factors	GME vs GME	6.416127	0.351963237604306	5.48560271277351	0.280404196647955
Support for RNA polymerase II- and III-mediated snRNA transcription - Transcription regulation by mediator	Support for RNA polymerase II- and III-mediated snRNA transcription	Transcription regulation by mediator	FME vs FME	6.232411	0.00670885965951834	0.107644689964493	0.004028101800908
Support for RNA polymerase II- and III-mediated snRNA transcription - Transcription regulation by mediator	Support for RNA polymerase II- and III-mediated snRNA transcription	Transcription regulation by mediator	TME vs TME	6.141178	0.016551904152395	0.269523268645823	0.024452603972807
Support for RNA polymerase II- and III-mediated snRNA transcription - Transcriptional control of myofibrillogenesis	Support for RNA polymerase II- and III-mediated snRNA transcription	Transcriptional control of myofibrillogenesis	TME vs TME	6.141178	0.00427979074365981	0.0696900598100928	0.00372938466990943
Support for RNA polymerase II- and III-mediated snRNA transcription - Transcriptional control of myofibrillogenesis	Support for RNA polymerase II- and III-mediated snRNA transcription	Transcriptional control of myofibrillogenesis	FME vs FME	6.232411	0.00240631100159625	0.0386096318705188	0.00210647926396319
Support for RNA polymerase II- and III-mediated snRNA transcription - Translation elongation	Support for RNA polymerase II- and III-mediated snRNA transcription	Translation elongation	FME vs FME	6.232411	0.0268480304261673	0.430780797043763	0.0232632940914501
Support for RNA polymerase II- and III-mediated snRNA transcription - TREX-mediated coupling of splicing and mRNA export	Support for RNA polymerase II- and III-mediated snRNA transcription	TREX-mediated coupling of splicing and mRNA export	FME vs FME	6.232411	0.00147426369803487	0.0236547888545733	0.000985863724187948
Support for RNA polymerase II- and III-mediated snRNA transcription - U1 and U2 snRNP recruitment and pre-spliceosome assembly	Support for RNA polymerase II- and III-mediated snRNA transcription	U1 and U2 snRNP recruitment and pre-spliceosome assembly	TME vs TME	6.141178	0.208356914083555	3.39278405745426	0.201804576048365
Support for RNA polymerase II- and III-mediated snRNA transcription - U1 and U2 snRNP recruitment and pre-spliceosome assembly	Support for RNA polymerase II- and III-mediated snRNA transcription	U1 and U2 snRNP recruitment and pre-spliceosome assembly	FME vs FME	6.232411	0.317707674507117	5.09766873318588	0.286705530899002
Support for RNA polymerase II- and III-mediated snRNA transcription - U1 and U2 snRNP recruitment and pre-spliceosome assembly	Support for RNA polymerase II- and III-mediated snRNA transcription	U1 and U2 snRNP recruitment and pre-spliceosome assembly	GME vs GME	6.416127	0.267113391735834	4.16315623273008	0.122812925495728
Support for RNA polymerase II- and III-mediated snRNA transcription - U1 and U2 snRNP recruitment and pre-spliceosome assembly	Support for RNA polymerase II- and III-mediated snRNA transcription	U1 and U2 snRNP recruitment and pre-spliceosome assembly	IME vs IME	5.655313	0.310976586880958	5.49884010009993	0.300386531287594
Support for RNA polymerase II- and III-mediated snRNA transcription - U2 snRNP-selective component synthesis	Support for RNA polymerase II- and III-mediated snRNA transcription	U2 snRNP-selective component synthesis	TME vs TME	6.141178	0.234143840467336	3.8126859988439	0.282273143118418
Support for RNA polymerase II- and III-mediated snRNA transcription - U2 snRNP-selective component synthesis	Support for RNA polymerase II- and III-mediated snRNA transcription	U2 snRNP-selective component synthesis	FME vs FME	6.232411	0.243058501270722	3.89991121298842	0.239215653463118
Support for RNA polymerase II- and III-mediated snRNA transcription - U2 snRNP-selective component synthesis	Support for RNA polymerase II- and III-mediated snRNA transcription	U2 snRNP-selective component synthesis	GME vs GME	6.416127	0.226380855460963	3.52831006808949	0.11669624099718
Support for RNA polymerase II- and III-mediated snRNA transcription - U4-U6 di-snRNP-selective component synthesis	Support for RNA polymerase II- and III-mediated snRNA transcription	U4-U6 di-snRNP-selective component synthesis	FME vs FME	6.232411	0.0778850805415191	1.24967815295652	0.0832767872116936
Support for RNA polymerase II- and III-mediated snRNA transcription - U4-U6 di-snRNP-selective component synthesis	Support for RNA polymerase II- and III-mediated snRNA transcription	U4-U6 di-snRNP-selective component synthesis	TME vs TME	6.141178	0.0842067006199979	1.37118152594535	0.0987380542098909
Support for RNA polymerase II- and III-mediated snRNA transcription - U4-U6-U5 tri-snRNP recruitment and pre-catalytic spliceosome assembly	Support for RNA polymerase II- and III-mediated snRNA transcription	U4-U6-U5 tri-snRNP recruitment and pre-catalytic spliceosome assembly	TME vs TME	6.141178	0.138508233100369	2.25540163692691	0.112591902871569
Support for RNA polymerase II- and III-mediated snRNA transcription - U4-U6-U5 tri-snRNP recruitment and pre-catalytic spliceosome assembly	Support for RNA polymerase II- and III-mediated snRNA transcription	U4-U6-U5 tri-snRNP recruitment and pre-catalytic spliceosome assembly	FME vs FME	6.232411	0.293147221058866	4.70359246225459	0.302381924374465
Support for RNA polymerase II- and III-mediated snRNA transcription - U4-U6-U5 tri-snRNP recruitment and pre-catalytic spliceosome assembly	Support for RNA polymerase II- and III-mediated snRNA transcription	U4-U6-U5 tri-snRNP recruitment and pre-catalytic spliceosome assembly	GME vs GME	6.416127	0.350608072486789	5.46448148006891	0.206913265233814
Support for RNA polymerase II- and III-mediated snRNA transcription - U4-U6-U5 tri-snRNP recruitment and pre-catalytic spliceosome assembly	Support for RNA polymerase II- and III-mediated snRNA transcription	U4-U6-U5 tri-snRNP recruitment and pre-catalytic spliceosome assembly	IME vs IME	5.655313	0.549809025371387	9.72199208445994	0.563726259020091
Support for RNA polymerase II- and III-mediated snRNA transcription - U5 snRNP-selective component synthesis	Support for RNA polymerase II- and III-mediated snRNA transcription	U5 snRNP-selective component synthesis	FME vs FME	6.232411	0.307271458340202	4.93021803206767	0.311144642873892
Support for RNA polymerase II- and III-mediated snRNA transcription - U5 snRNP-selective component synthesis	Support for RNA polymerase II- and III-mediated snRNA transcription	U5 snRNP-selective component synthesis	TME vs TME	6.141178	0.237208402453448	3.86258785641024	0.27590547299377
Support for RNA polymerase II- and III-mediated snRNA transcription - Ubiquinone biosynthesis from farnesyl pyrophosphate	Support for RNA polymerase II- and III-mediated snRNA transcription	Ubiquinone biosynthesis from farnesyl pyrophosphate	TME vs TME	6.141178	0.0186975363270938	0.304461713897319	0.0146010589319037
Support for RNA polymerase II- and III-mediated snRNA transcription - Ubiquinone biosynthesis from farnesyl pyrophosphate	Support for RNA polymerase II- and III-mediated snRNA transcription	Ubiquinone biosynthesis from farnesyl pyrophosphate	FME vs FME	6.232411	0.0126289959563132	0.202634191691792	0.00966424179579894
Support for RNA polymerase II- and III-mediated snRNA transcription - Vesicle biogenesis at cis-Golgi	Support for RNA polymerase II- and III-mediated snRNA transcription	Vesicle biogenesis at cis-Golgi	TME vs TME	6.141178	0.0213929393515405	0.348352363986759	0.0139832008706563
Support for RNA polymerase II- and III-mediated snRNA transcription - Vesicle biogenesis at cis-Golgi	Support for RNA polymerase II- and III-mediated snRNA transcription	Vesicle biogenesis at cis-Golgi	FME vs FME	6.232411	0.00120319722656129	0.0193054854315773	0.000928336199415697
Support for RNA polymerase II- and III-mediated snRNA transcription - Vesicle biogenesis at ER membrane	Support for RNA polymerase II- and III-mediated snRNA transcription	Vesicle biogenesis at ER membrane	FME vs FME	6.232411	0.0104089574628262	0.167013330998784	0.00778016353204142
Support for RNA polymerase II- and III-mediated snRNA transcription - Vesicle fusion with plasma membrane	Support for RNA polymerase II- and III-mediated snRNA transcription	Vesicle fusion with plasma membrane	FME vs FME	6.232411	0.0107132959812753	0.171896489557068	0.00855764539811344
Support for RNA polymerase II- and III-mediated snRNA transcription - Vesicle fusion with plasma membrane	Support for RNA polymerase II- and III-mediated snRNA transcription	Vesicle fusion with plasma membrane	IME vs IME	5.655313	0.211313490027124	3.73654847880243	0.833333333333333
Support for RNA polymerase II- and III-mediated snRNA transcription - Vesicle fusion with plasma membrane	Support for RNA polymerase II- and III-mediated snRNA transcription	Vesicle fusion with plasma membrane	GME vs GME	6.416127	0.0319717929005537	0.498303615631261	0.0183271826336865
Support for RNA polymerase II- and III-mediated snRNA transcription - Vesicle tethering at plasma membrane	Support for RNA polymerase II- and III-mediated snRNA transcription	Vesicle tethering at plasma membrane	TME vs TME	6.141178	0.00513619545256834	0.0836353433438488	0.00574675080248175
Support for RNA polymerase II- and III-mediated snRNA transcription - Vesicle tethering at plasma membrane	Support for RNA polymerase II- and III-mediated snRNA transcription	Vesicle tethering at plasma membrane	FME vs FME	6.232411	0.00600903236924359	0.0964158529469477	0.00579080743821142
Support for RNA polymerase II- and III-mediated snRNA transcription - Voltage-gated potassium flux	Support for RNA polymerase II- and III-mediated snRNA transcription	Voltage-gated potassium flux	FME vs FME	6.232411	0.0112678777934938	0.180794840434256	0.00893211520509816
Support for RNA polymerase II- and III-mediated snRNA transcription - Voltage-gated potassium flux	Support for RNA polymerase II- and III-mediated snRNA transcription	Voltage-gated potassium flux	TME vs TME	6.141178	0.0281601556852928	0.458546469094745	0.0374215700473628
Syndecan receptor signaling - Abscission checkpoint	Syndecan receptor signaling	Abscission checkpoint	TME vs TME	7.111683	0.107955317278555	1.51799950811129	0.121238346725995
Syndecan receptor signaling - Abscission checkpoint	Syndecan receptor signaling	Abscission checkpoint	FME vs FME	7.211975	0.0390878125935937	0.541984887286198	0.0394036756989837
Syndecan receptor signaling - Actin biosynthesis and recycling	Syndecan receptor signaling	Actin biosynthesis and recycling	FME vs FME	7.211975	0.000905727579760555	0.0125586628582276	0.000893153359735669
Syndecan receptor signaling - Actin filament branching	Syndecan receptor signaling	Actin filament branching	FME vs FME	7.211975	0.00119781566662308	0.0166087060387399	0.00223705526878274
Syndecan receptor signaling - Actin filament bundling and crosslinking	Syndecan receptor signaling	Actin filament bundling and crosslinking	FME vs FME	7.211975	0.00452863827129769	0.0627933194560883	0.00451632764896324
Syndecan receptor signaling - Actin filament bundling and crosslinking	Syndecan receptor signaling	Actin filament bundling and crosslinking	GME vs GME	6.931846	0.020364653939471	0.29378401263144	0.0116517411545558
Syndecan receptor signaling - Actin filament capping	Syndecan receptor signaling	Actin filament capping	FME vs FME	7.211975	0.00883437944658599	0.122495986111696	0.00873657782865944
Syndecan receptor signaling - Actin filament capping	Syndecan receptor signaling	Actin filament capping	TME vs TME	7.111683	0.146262868420868	2.05665610471906	0.131255292918849
Syndecan receptor signaling - Actin filament severing and depolymerization	Syndecan receptor signaling	Actin filament severing and depolymerization	FME vs FME	7.211975	0.0107021774237432	0.148394551647922	0.0114291247234845
Syndecan receptor signaling - Actin filament severing and depolymerization	Syndecan receptor signaling	Actin filament severing and depolymerization	TME vs TME	7.111683	0.00896636705403329	0.12607939211042	0.00605607722014131
Syndecan receptor signaling - Activation of pro-MMPs	Syndecan receptor signaling	Activation of pro-MMPs	TME vs TME	7.111683	0.163232453700809	2.29527169825518	0.198544638412708
Syndecan receptor signaling - Activation of pro-MMPs	Syndecan receptor signaling	Activation of pro-MMPs	FME vs FME	7.211975	0.0770829808160094	1.06881935562944	0.0795005436605614
Syndecan receptor signaling - Acyl CoA hydrolysis	Syndecan receptor signaling	Acyl CoA hydrolysis	FME vs FME	7.211975	0.00090572869724466	0.01255867835307	0.00107093366536508
Syndecan receptor signaling - Adrenergic receptor signaling	Syndecan receptor signaling	Adrenergic receptor signaling	FME vs FME	7.211975	0.00419287628283107	0.058137701466764	0.00294692145966782
Syndecan receptor signaling - Adrenergic receptor signaling	Syndecan receptor signaling	Adrenergic receptor signaling	GME vs GME	6.931846	0.0109097407147036	0.157385802550862	0.00624206408067976
Syndecan receptor signaling - Adrenergic receptor signaling	Syndecan receptor signaling	Adrenergic receptor signaling	TME vs TME	7.111683	0.00164631068590411	0.0231493813774121	0.00102911946959138
Syndecan receptor signaling - Alternative end joining DSB repair	Syndecan receptor signaling	Alternative end joining DSB repair	FME vs FME	7.211975	0.000484825427614339	0.00672250600132346	0.000592948224320944
Syndecan receptor signaling - Assembly of core replication fork machinery	Syndecan receptor signaling	Assembly of core replication fork machinery	FME vs FME	7.211975	0.000485216058497056	0.00672792242196437	0.000478479801795274
Syndecan receptor signaling - Basement membrane assembly and organization	Syndecan receptor signaling	Basement membrane assembly and organization	FME vs FME	7.211975	0.0164267451348555	0.227770423046209	0.0161837104382675
Syndecan receptor signaling - Basement membrane assembly and organization	Syndecan receptor signaling	Basement membrane assembly and organization	TME vs TME	7.111683	0.0117013149872109	0.16453650308867	0.0120069776934243
Syndecan receptor signaling - Basement membrane assembly and organization	Syndecan receptor signaling	Basement membrane assembly and organization	GME vs GME	6.931846	0.122327850717211	1.76472268800143	0.157894769221032
Syndecan receptor signaling - Basement membrane attachment to cell surface	Syndecan receptor signaling	Basement membrane attachment to cell surface	TME vs TME	7.111683	0.284706408837816	4.00336175620492	0.304380617666256
Syndecan receptor signaling - Basement membrane attachment to cell surface	Syndecan receptor signaling	Basement membrane attachment to cell surface	FME vs FME	7.211975	0.247709492150851	3.43469721826041	0.239748162017774
Syndecan receptor signaling - Basement membrane attachment to cell surface	Syndecan receptor signaling	Basement membrane attachment to cell surface	GME vs GME	6.931846	0.326320418552013	4.70755468031645	0.464196000333315
Syndecan receptor signaling - Biogenesis of mitochondrial-derived vesicles	Syndecan receptor signaling	Biogenesis of mitochondrial-derived vesicles	FME vs FME	7.211975	0.00599087175057818	0.0830683974118149	0.00490748515789338
Syndecan receptor signaling - Biosynthesis of fibril-forming collagen	Syndecan receptor signaling	Biosynthesis of fibril-forming collagen	TME vs TME	7.111683	0.012287161182456	0.172774302380356	0.00843581535505868
Syndecan receptor signaling - Biosynthesis of fibril-forming collagen	Syndecan receptor signaling	Biosynthesis of fibril-forming collagen	FME vs FME	7.211975	0.00908760792448684	0.126007208637236	0.00798782514790008
Syndecan receptor signaling - Bone morphogenetic protein receptor signaling	Syndecan receptor signaling	Bone morphogenetic protein receptor signaling	TME vs TME	7.111683	0.00499084940382068	0.0701781730723723	0.00280258380056842
Syndecan receptor signaling - Bone morphogenetic protein receptor signaling	Syndecan receptor signaling	Bone morphogenetic protein receptor signaling	FME vs FME	7.211975	0.000485216058497056	0.00672792242196437	0.000399489859611099
Syndecan receptor signaling - Branched tryptophan-kynurenine pathway producing NAD and diverse metabolites	Syndecan receptor signaling	Branched tryptophan-kynurenine pathway producing NAD and diverse metabolites	TME vs TME	7.111683	0.052396950710513	0.73677283722726	0.0489345533930385
Syndecan receptor signaling - Branched tryptophan-kynurenine pathway producing NAD and diverse metabolites	Syndecan receptor signaling	Branched tryptophan-kynurenine pathway producing NAD and diverse metabolites	FME vs FME	7.211975	0.0291326579792862	0.403948425444472	0.0320587910435852
Syndecan receptor signaling - Bridge-mediated phospholipid transfer at organelle contact sites	Syndecan receptor signaling	Bridge-mediated phospholipid transfer at organelle contact sites	FME vs FME	7.211975	0.00236489485153269	0.0327912253079551	0.00347963527917978
Syndecan receptor signaling - Calcineurin-NFAT signaling pathway	Syndecan receptor signaling	Calcineurin-NFAT signaling pathway	FME vs FME	7.211975	0.0383912443612459	0.532326391968963	0.05007848622026
Syndecan receptor signaling - Calcineurin-NFAT signaling pathway	Syndecan receptor signaling	Calcineurin-NFAT signaling pathway	TME vs TME	7.111683	0.00918596506869817	0.12916724073749	0.00639510774936058
Syndecan receptor signaling - Carnitine biosynthesis and transmembrane transport	Syndecan receptor signaling	Carnitine biosynthesis and transmembrane transport	FME vs FME	7.211975	0.0440392132149851	0.610640156784022	0.0377477818419918
Syndecan receptor signaling - Carnitine biosynthesis and transmembrane transport	Syndecan receptor signaling	Carnitine biosynthesis and transmembrane transport	TME vs TME	7.111683	0.134045860328884	1.88486825080195	0.154544947409763
Syndecan receptor signaling - Carrier-mediated bicarbonate transmembrane transport	Syndecan receptor signaling	Carrier-mediated bicarbonate transmembrane transport	TME vs TME	7.111683	0.00497547888106657	0.0699620424864193	0.0096294638042719
Syndecan receptor signaling - Carrier-mediated sodium transmembrane transport	Syndecan receptor signaling	Carrier-mediated sodium transmembrane transport	FME vs FME	7.211975	0.00315069924685958	0.0436870539146458	0.00331048344990721
Syndecan receptor signaling - Carrier-mediated sodium transmembrane transport	Syndecan receptor signaling	Carrier-mediated sodium transmembrane transport	TME vs TME	7.111683	0.00901051035516503	0.126700107338661	0.0175164237244095
Syndecan receptor signaling - Catabolism of branched-chain amino acids	Syndecan receptor signaling	Catabolism of branched-chain amino acids	TME vs TME	7.111683	0.0746357628912867	1.04948097242997	0.0733321449901903
Syndecan receptor signaling - Catabolism of branched-chain amino acids	Syndecan receptor signaling	Catabolism of branched-chain amino acids	FME vs FME	7.211975	0.023086373521788	0.320111684968119	0.0209871586727423
Syndecan receptor signaling - Catalytic spliceosome activation	Syndecan receptor signaling	Catalytic spliceosome activation	FME vs FME	7.211975	0.00875798887722121	0.121436767614171	0.0123612966524136
Syndecan receptor signaling - Cell polarity establishment	Syndecan receptor signaling	Cell polarity establishment	FME vs FME	7.211975	0.00337164639507705	0.0467506690743869	0.00289978343281346
Syndecan receptor signaling - Cellular uptake and export of free and transferrin-bound iron	Syndecan receptor signaling	Cellular uptake and export of free and transferrin-bound iron	FME vs FME	7.211975	0.00692184293537718	0.0959770837562301	0.0060595355417568
Syndecan receptor signaling - Cellular uptake and export of free and transferrin-bound iron	Syndecan receptor signaling	Cellular uptake and export of free and transferrin-bound iron	TME vs TME	7.111683	0.0257093357901829	0.361508446894427	0.0217497308542825
Syndecan receptor signaling - Cellular xenobiotic uptake and efflux	Syndecan receptor signaling	Cellular xenobiotic uptake and efflux	FME vs FME	7.211975	0.0115956666865316	0.160783520107702	0.0116011428753919
Syndecan receptor signaling - Cellular xenobiotic uptake and efflux	Syndecan receptor signaling	Cellular xenobiotic uptake and efflux	TME vs TME	7.111683	0.0395794342308016	0.556541013525554	0.0278271699624174
Syndecan receptor signaling - Centriole duplication	Syndecan receptor signaling	Centriole duplication	FME vs FME	7.211975	0.0132074045187644	0.183131599710416	0.0148861238723566
Syndecan receptor signaling - Centriole duplication	Syndecan receptor signaling	Centriole duplication	TME vs TME	7.111683	0.0181852865018864	0.255710016520048	0.0198558234619058
Syndecan receptor signaling - Centrosomal distal appendage organization for ciliogenesis	Syndecan receptor signaling	Centrosomal distal appendage organization for ciliogenesis	FME vs FME	7.211975	0.0164525701653076	0.228128508477191	0.0241716221647735
Syndecan receptor signaling - Centrosomal distal appendage organization for ciliogenesis	Syndecan receptor signaling	Centrosomal distal appendage organization for ciliogenesis	GME vs GME	6.931846	0.121998125775515	1.75996601908262	0.10510414582229
Syndecan receptor signaling - Centrosomal distal appendage organization for ciliogenesis	Syndecan receptor signaling	Centrosomal distal appendage organization for ciliogenesis	TME vs TME	7.111683	0.0538671489655396	0.757445836799832	0.0551466364164561
Syndecan receptor signaling - Centrosome biogenesis and maturation	Syndecan receptor signaling	Centrosome biogenesis and maturation	FME vs FME	7.211975	0.0270968625954219	0.375720436758242	0.0335619004388508
Syndecan receptor signaling - Centrosome biogenesis and maturation	Syndecan receptor signaling	Centrosome biogenesis and maturation	TME vs TME	7.111683	0.0609325824457593	0.856795501253063	0.0549672327975742
Syndecan receptor signaling - Centrosome biogenesis and maturation	Syndecan receptor signaling	Centrosome biogenesis and maturation	GME vs GME	6.931846	0.0815747608978308	1.17681158036107	0.0466734176554829
Syndecan receptor signaling - Ceramide biosynthesis	Syndecan receptor signaling	Ceramide biosynthesis	FME vs FME	7.211975	0.0146274496863574	0.202821701791629	0.0138205803250877
Syndecan receptor signaling - Ceramide biosynthesis	Syndecan receptor signaling	Ceramide biosynthesis	TME vs TME	7.111683	0.00657493038033305	0.0924525195684285	0.0147402065417995
Syndecan receptor signaling - Cholesterol biosynthesis from farnesyl pyrophosphate	Syndecan receptor signaling	Cholesterol biosynthesis from farnesyl pyrophosphate	FME vs FME	7.211975	0.00139185484779055	0.0192992199548702	0.00118434715906421
Syndecan receptor signaling - Cholesterol biosynthesis from farnesyl pyrophosphate	Syndecan receptor signaling	Cholesterol biosynthesis from farnesyl pyrophosphate	TME vs TME	7.111683	0.00382891494861193	0.0538397844137266	0.00317713137862557
Syndecan receptor signaling - Cholesterol-sensitive control of SREBP activation	Syndecan receptor signaling	Cholesterol-sensitive control of SREBP activation	TME vs TME	7.111683	0.00982019044359679	0.138085317506638	0.00728253478679497
Syndecan receptor signaling - Cholesterol-sensitive control of SREBP activation	Syndecan receptor signaling	Cholesterol-sensitive control of SREBP activation	FME vs FME	7.211975	0.00744840168877261	0.103278256875735	0.008377174106265
Syndecan receptor signaling - Chondroitin sulfate and dermatan sulfate chain biosynthesis	Syndecan receptor signaling	Chondroitin sulfate and dermatan sulfate chain biosynthesis	TME vs TME	7.111683	0.156232157674434	2.19683795554984	0.190042671369139
Syndecan receptor signaling - Chondroitin sulfate and dermatan sulfate chain biosynthesis	Syndecan receptor signaling	Chondroitin sulfate and dermatan sulfate chain biosynthesis	FME vs FME	7.211975	0.223751331944992	3.1024974890567	0.242335478966982
Syndecan receptor signaling - Chondroitin sulfate and dermatan sulfate chain biosynthesis	Syndecan receptor signaling	Chondroitin sulfate and dermatan sulfate chain biosynthesis	GME vs GME	6.931846	0.183088921474806	2.64127238199602	0.128953075881242
Syndecan receptor signaling - Class switch recombination	Syndecan receptor signaling	Class switch recombination	FME vs FME	7.211975	0.0097301980020663	0.13491725214336	0.00876966255452809
Syndecan receptor signaling - Class switch recombination	Syndecan receptor signaling	Class switch recombination	TME vs TME	7.111683	0.00516191908490887	0.0725836469136891	0.00844819619196463
Syndecan receptor signaling - Classical complement pathway	Syndecan receptor signaling	Classical complement pathway	TME vs TME	7.111683	0.0261063490270653	0.367090996355572	0.0197261624850842
Syndecan receptor signaling - Classical complement pathway	Syndecan receptor signaling	Classical complement pathway	FME vs FME	7.211975	0.038636274332076	0.535723935405402	0.0320584079602434
Syndecan receptor signaling - Clathrin-mediated endosomal vesicle biogenesis for retrograde transport to the TGN	Syndecan receptor signaling	Clathrin-mediated endosomal vesicle biogenesis for retrograde transport to the TGN	TME vs TME	7.111683	0.016899209728666	0.237626016969526	0.0122876595758705
Syndecan receptor signaling - Clathrin-mediated endosomal vesicle biogenesis for retrograde transport to the TGN	Syndecan receptor signaling	Clathrin-mediated endosomal vesicle biogenesis for retrograde transport to the TGN	FME vs FME	7.211975	0.0177690812190471	0.246383024341018	0.01945943794824
Syndecan receptor signaling - Cobalamin metabolism	Syndecan receptor signaling	Cobalamin metabolism	IME vs IME	7.110873	0.0578084096374538	0.812958004713263	0.0295727950281446
Syndecan receptor signaling - Cobalamin metabolism	Syndecan receptor signaling	Cobalamin metabolism	FME vs FME	7.211975	0.0348746133718001	0.483565391442822	0.037235545608959
Syndecan receptor signaling - Cobalamin metabolism	Syndecan receptor signaling	Cobalamin metabolism	TME vs TME	7.111683	0.106248492361298	1.49399921382154	0.105524253583629
Syndecan receptor signaling - Coenzyme A biosynthesis from pantothenate	Syndecan receptor signaling	Coenzyme A biosynthesis from pantothenate	FME vs FME	7.211975	0.000594704145785801	0.00824606541106828	0.000586367436557679
Syndecan receptor signaling - Contractile ring assembly and constriction	Syndecan receptor signaling	Contractile ring assembly and constriction	TME vs TME	7.111683	0.0691981238219815	0.973020325186503	0.0624720453607028
Syndecan receptor signaling - Contractile ring assembly and constriction	Syndecan receptor signaling	Contractile ring assembly and constriction	FME vs FME	7.211975	0.628378906789639	8.71299385592186	0.656960649611714
Syndecan receptor signaling - Contractile ring assembly and constriction	Syndecan receptor signaling	Contractile ring assembly and constriction	GME vs GME	6.931846	0.440907310895719	6.36060496674696	0.427423910940495
Syndecan receptor signaling - Crosslinking between different cytoskeletal networks and nuclear envelope components	Syndecan receptor signaling	Crosslinking between different cytoskeletal networks and nuclear envelope components	TME vs TME	7.111683	0.0348391476088777	0.489886096085778	0.0229611108095368
Syndecan receptor signaling - Crosslinking between different cytoskeletal networks and nuclear envelope components	Syndecan receptor signaling	Crosslinking between different cytoskeletal networks and nuclear envelope components	FME vs FME	7.211975	0.00326393469807494	0.0452571572075023	0.00330555253964887
Syndecan receptor signaling - Cytosolic Dicer-mediated microRNA and endogenous siRNA processing	Syndecan receptor signaling	Cytosolic Dicer-mediated microRNA and endogenous siRNA processing	FME vs FME	7.211975	0.000907019355243229	0.0125765743949169	0.000842533931353502
Syndecan receptor signaling - Cytosolic Dicer-mediated microRNA and endogenous siRNA processing	Syndecan receptor signaling	Cytosolic Dicer-mediated microRNA and endogenous siRNA processing	TME vs TME	7.111683	0.00327210533241297	0.0460102791627652	0.00257053023699388
Syndecan receptor signaling - Desmosome organization	Syndecan receptor signaling	Desmosome organization	FME vs FME	7.211975	0.0356601948596438	0.494458129252686	0.0355602543223383
Syndecan receptor signaling - Desmosome organization	Syndecan receptor signaling	Desmosome organization	TME vs TME	7.111683	0.00249518911786105	0.0350857739020338	0.00340932654383746
Syndecan receptor signaling - Desmosome organization	Syndecan receptor signaling	Desmosome organization	GME vs GME	6.931846	0.142552577576297	2.05648808842008	0.184250419845935
Syndecan receptor signaling - DNA damage-induced G1-S arrest	Syndecan receptor signaling	DNA damage-induced G1-S arrest	TME vs TME	7.111683	0.00874220554308524	0.122927374480028	0.0088460768290245
Syndecan receptor signaling - DNA damage-induced G1-S arrest	Syndecan receptor signaling	DNA damage-induced G1-S arrest	FME vs FME	7.211975	0.0169684301498303	0.23528133430743	0.0203431492990734
Syndecan receptor signaling - DNA damage-induced G1-S arrest	Syndecan receptor signaling	DNA damage-induced G1-S arrest	GME vs GME	6.931846	0.0611639002732623	0.882360982115222	0.0593658508798663
Syndecan receptor signaling - DNA end protection and promotion of NHEJ	Syndecan receptor signaling	DNA end protection and promotion of NHEJ	TME vs TME	7.111683	0.00164631068590411	0.0231493813774121	0.0025821640277373
Syndecan receptor signaling - Early endocytic vesicle and endosome fusion	Syndecan receptor signaling	Early endocytic vesicle and endosome fusion	FME vs FME	7.211975	0.00139055220942068	0.0192811577952551	0.00110666386190369
Syndecan receptor signaling - Early endosome dynamics	Syndecan receptor signaling	Early endosome dynamics	FME vs FME	7.211975	0.00243994866796949	0.0338319086192685	0.00197486883304539
Syndecan receptor signaling - Electron transport chain	Syndecan receptor signaling	Electron transport chain	FME vs FME	7.211975	0.0154380544864083	0.214061408545167	0.0129738444741121
Syndecan receptor signaling - Electron transport chain	Syndecan receptor signaling	Electron transport chain	TME vs TME	7.111683	0.0026726378613954	0.0375809460917006	0.00250064807092173
Syndecan receptor signaling - Endogenous control of complement activity	Syndecan receptor signaling	Endogenous control of complement activity	TME vs TME	7.111683	0.00330792165338631	0.0465139056537105	0.00237366259672601
Syndecan receptor signaling - Endoplasmic reticulum contact site-mediated cholesterol transfer	Syndecan receptor signaling	Endoplasmic reticulum contact site-mediated cholesterol transfer	FME vs FME	7.211975	0.0188184420852535	0.260933281647732	0.0186370751597131
Syndecan receptor signaling - Endoplasmic reticulum contact site-mediated cholesterol transfer	Syndecan receptor signaling	Endoplasmic reticulum contact site-mediated cholesterol transfer	TME vs TME	7.111683	0.00792915351636247	0.11149475024486	0.00919278401265069
Syndecan receptor signaling - Endoplasmic reticulum tubulus maintenance	Syndecan receptor signaling	Endoplasmic reticulum tubulus maintenance	TME vs TME	7.111683	0.00733766950845188	0.103177675591212	0.00556214185401465
Syndecan receptor signaling - Endoplasmic reticulum tubulus maintenance	Syndecan receptor signaling	Endoplasmic reticulum tubulus maintenance	FME vs FME	7.211975	0.0041135782732387	0.0570381689030517	0.0044708249402224
Syndecan receptor signaling - Endothelial support of leukocyte rolling and transmigration	Syndecan receptor signaling	Endothelial support of leukocyte rolling and transmigration	TME vs TME	7.111683	0.0347097436025849	0.488066498655544	0.0435477365080687
Syndecan receptor signaling - Endothelial support of leukocyte rolling and transmigration	Syndecan receptor signaling	Endothelial support of leukocyte rolling and transmigration	FME vs FME	7.211975	0.0359269869709952	0.498157422787043	0.0396387394790458
Syndecan receptor signaling - Endothelial support of leukocyte rolling and transmigration	Syndecan receptor signaling	Endothelial support of leukocyte rolling and transmigration	GME vs GME	6.931846	0.141915805457417	2.04730190392746	0.220660791867661
Syndecan receptor signaling - Epidermal growth factor induced EGF receptor signaling	Syndecan receptor signaling	Epidermal growth factor induced EGF receptor signaling	FME vs FME	7.211975	0.0216216039315517	0.299801441734027	0.0206942889394454
Syndecan receptor signaling - Epidermal growth factor induced EGF receptor signaling	Syndecan receptor signaling	Epidermal growth factor induced EGF receptor signaling	TME vs TME	7.111683	0.0146398398868147	0.205856184829418	0.024189421414868
Syndecan receptor signaling - ER unfolded protein response pathway	Syndecan receptor signaling	ER unfolded protein response pathway	FME vs FME	7.211975	0.00931133842262808	0.129109417248353	0.00905290545509377
Syndecan receptor signaling - ER unfolded protein response pathway	Syndecan receptor signaling	ER unfolded protein response pathway	IME vs IME	7.110873	0.0469216316137473	0.659857557989082	0.0240034936577884
Syndecan receptor signaling - Eukaryotic kinetochore assembly	Syndecan receptor signaling	Eukaryotic kinetochore assembly	FME vs FME	7.211975	0.0223825801773759	0.310353007489541	0.0286441636043707
Syndecan receptor signaling - Eukaryotic kinetochore assembly	Syndecan receptor signaling	Eukaryotic kinetochore assembly	TME vs TME	7.111683	0.0274318552958963	0.385729428577415	0.0192582683081379
Syndecan receptor signaling - Eukaryotic kinetochore assembly	Syndecan receptor signaling	Eukaryotic kinetochore assembly	GME vs GME	6.931846	0.0203936902244577	0.294202895090266	0.019794172172578
Syndecan receptor signaling - Excitatory postsynaptic machinery organization	Syndecan receptor signaling	Excitatory postsynaptic machinery organization	FME vs FME	7.211975	0.0115377149797061	0.159979971707119	0.0125274570772315
Syndecan receptor signaling - Excitatory postsynaptic machinery organization	Syndecan receptor signaling	Excitatory postsynaptic machinery organization	TME vs TME	7.111683	0.0148766400233853	0.209185918833231	0.0701475580021023
Syndecan receptor signaling - Farnesyl pyrophosphate biosynthesis in the mevalonate pathway	Syndecan receptor signaling	Farnesyl pyrophosphate biosynthesis in the mevalonate pathway	FME vs FME	7.211975	0.00775357538253087	0.107509742831063	0.00659466676642336
Syndecan receptor signaling - Farnesyl pyrophosphate biosynthesis in the mevalonate pathway	Syndecan receptor signaling	Farnesyl pyrophosphate biosynthesis in the mevalonate pathway	TME vs TME	7.111683	0.0454479117715572	0.639059839321259	0.0402256992490492
Syndecan receptor signaling - Farnesyl pyrophosphate biosynthesis in the mevalonate pathway	Syndecan receptor signaling	Farnesyl pyrophosphate biosynthesis in the mevalonate pathway	GME vs GME	6.931846	0.142755831571204	2.05942026563187	0.0790764499183696
Syndecan receptor signaling - Fibrinolysis	Syndecan receptor signaling	Fibrinolysis	FME vs FME	7.211975	0.0297603718808423	0.41265219845219	0.0323326728990663
Syndecan receptor signaling - Fibrinolysis	Syndecan receptor signaling	Fibrinolysis	GME vs GME	6.931846	0.101979168434226	1.47116908524313	0.0506053999646818
Syndecan receptor signaling - Fibrinolysis	Syndecan receptor signaling	Fibrinolysis	TME vs TME	7.111683	0.0224830980435092	0.316143128761333	0.0167743722172304
Syndecan receptor signaling - Fibroblast growth factor receptor signaling	Syndecan receptor signaling	Fibroblast growth factor receptor signaling	IME vs IME	7.110873	0.227475662390082	3.19898370803225	0.283179132680883
Syndecan receptor signaling - Fibroblast growth factor receptor signaling	Syndecan receptor signaling	Fibroblast growth factor receptor signaling	TME vs TME	7.111683	0.211932183304978	2.98005654672662	0.20952400159944
Syndecan receptor signaling - Fibroblast growth factor receptor signaling	Syndecan receptor signaling	Fibroblast growth factor receptor signaling	FME vs FME	7.211975	0.110578060374617	1.53325636846421	0.112949867328971
Syndecan receptor signaling - Fibroblast growth factor receptor signaling	Syndecan receptor signaling	Fibroblast growth factor receptor signaling	GME vs GME	6.931846	0.169730625910985	2.44856330457587	0.145951960650168
Syndecan receptor signaling - Filopodium assembly, organization and upstream regulation	Syndecan receptor signaling	Filopodium assembly, organization and upstream regulation	FME vs FME	7.211975	0.00505473571227818	0.0700880960969818	0.00483685641650166
Syndecan receptor signaling - Filopodium assembly, organization and upstream regulation	Syndecan receptor signaling	Filopodium assembly, organization and upstream regulation	TME vs TME	7.111683	0.0141186054896834	0.198526915846637	0.0147023339711057
Syndecan receptor signaling - Filopodium assembly, organization and upstream regulation	Syndecan receptor signaling	Filopodium assembly, organization and upstream regulation	GME vs GME	6.931846	0.142610608269844	2.05732524922118	0.138447710795975
Syndecan receptor signaling - Focal adhesion organization	Syndecan receptor signaling	Focal adhesion organization	FME vs FME	7.211975	0.0406908072831678	0.564211735976411	0.0401196814696174
Syndecan receptor signaling - Folate cycle	Syndecan receptor signaling	Folate cycle	GME vs GME	6.931846	0.0407916583736189	0.588467504260667	0.0225956410674532
Syndecan receptor signaling - Formin-mediated linear actin filament nucleation and elongation	Syndecan receptor signaling	Formin-mediated linear actin filament nucleation and elongation	TME vs TME	7.111683	0.0404344633934111	0.568563893741014	0.0309838811897542
Syndecan receptor signaling - Formin-mediated linear actin filament nucleation and elongation	Syndecan receptor signaling	Formin-mediated linear actin filament nucleation and elongation	FME vs FME	7.211975	0.0580347603909114	0.80470000703761	0.0526973418661141
Syndecan receptor signaling - Formin-mediated linear actin filament nucleation and elongation	Syndecan receptor signaling	Formin-mediated linear actin filament nucleation and elongation	GME vs GME	6.931846	0.162725879944973	2.34751163026432	0.106955342455371
Syndecan receptor signaling - G protein regulated RHO signaling cascade	Syndecan receptor signaling	G protein regulated RHO signaling cascade	FME vs FME	7.211975	0.0478687286876491	0.663739559746078	0.0430150033365134
Syndecan receptor signaling - G protein regulated RHO signaling cascade	Syndecan receptor signaling	G protein regulated RHO signaling cascade	TME vs TME	7.111683	0.0692625169197625	0.973925780269416	0.061994552631656
Syndecan receptor signaling - G protein regulated RHO signaling cascade	Syndecan receptor signaling	G protein regulated RHO signaling cascade	GME vs GME	6.931846	0.0611853215978456	0.882670009840941	0.0400269722704542
Syndecan receptor signaling - gamma-tubulin ring complex-mediated microtubule nucleation	Syndecan receptor signaling	gamma-tubulin ring complex-mediated microtubule nucleation	FME vs FME	7.211975	0.00900827299185258	0.124907164104975	0.0110126922967048
Syndecan receptor signaling - gamma-tubulin ring complex-mediated microtubule nucleation	Syndecan receptor signaling	gamma-tubulin ring complex-mediated microtubule nucleation	TME vs TME	7.111683	0.00165197323320256	0.0232290045421657	0.00118509735819107
Syndecan receptor signaling - Glutamate and glutamine metabolism	Syndecan receptor signaling	Glutamate and glutamine metabolism	FME vs FME	7.211975	0.00954749814358184	0.13238396732547	0.00938914933603438
Syndecan receptor signaling - Glutamate and glutamine metabolism	Syndecan receptor signaling	Glutamate and glutamine metabolism	TME vs TME	7.111683	0.0024916045952202	0.0350353706079415	0.00198696211485742
Syndecan receptor signaling - Glutathione biosynthesis, regeneration and glutathione-dependent peroxide detoxification	Syndecan receptor signaling	Glutathione biosynthesis, regeneration and glutathione-dependent peroxide detoxification	FME vs FME	7.211975	0.0434815827553811	0.602908148729794	0.0496552541136637
Syndecan receptor signaling - Glutathione biosynthesis, regeneration and glutathione-dependent peroxide detoxification	Syndecan receptor signaling	Glutathione biosynthesis, regeneration and glutathione-dependent peroxide detoxification	TME vs TME	7.111683	0.109737944476374	1.5430656862084	0.0998311430639596
Syndecan receptor signaling - Glycerol-3-phosphate pathway	Syndecan receptor signaling	Glycerol-3-phosphate pathway	FME vs FME	7.211975	0.00181352960252001	0.025146089586325	0.00177476617644311
Syndecan receptor signaling - Glycogen synthesis and glycogenolysis	Syndecan receptor signaling	Glycogen synthesis and glycogenolysis	FME vs FME	7.211975	0.0125582705365794	0.174130819548421	0.0091950037075175
Syndecan receptor signaling - GPCR desensitization and endocytic adaptor recruitment	Syndecan receptor signaling	GPCR desensitization and endocytic adaptor recruitment	FME vs FME	7.211975	0.0359249266360963	0.498128854537661	0.0370345689475682
Syndecan receptor signaling - GPCR desensitization and endocytic adaptor recruitment	Syndecan receptor signaling	GPCR desensitization and endocytic adaptor recruitment	TME vs TME	7.111683	0.0451880992513378	0.635406519708696	0.0469341318916365
Syndecan receptor signaling - Hemidesmosome organization	Syndecan receptor signaling	Hemidesmosome organization	FME vs FME	7.211975	0.00146232644712276	0.0202763670318393	0.000994885714527879
Syndecan receptor signaling - Heparin and heparan sulfate chain biosynthesis	Syndecan receptor signaling	Heparin and heparan sulfate chain biosynthesis	IME vs IME	7.110873	0.435925241349355	6.13040415112739	0.277847984383503
Syndecan receptor signaling - Heparin and heparan sulfate chain biosynthesis	Syndecan receptor signaling	Heparin and heparan sulfate chain biosynthesis	FME vs FME	7.211975	0.216657677033122	3.00413808998183	0.220485664675115
Syndecan receptor signaling - Heparin and heparan sulfate chain biosynthesis	Syndecan receptor signaling	Heparin and heparan sulfate chain biosynthesis	TME vs TME	7.111683	0.264924784532937	3.72520504543386	0.263931637065411
Syndecan receptor signaling - Heparin and heparan sulfate chain biosynthesis	Syndecan receptor signaling	Heparin and heparan sulfate chain biosynthesis	GME vs GME	6.931846	0.0941081169156128	1.35761993750706	0.0521291194362013
Syndecan receptor signaling - HIF-1 receptor signaling pathway	Syndecan receptor signaling	HIF-1 receptor signaling pathway	FME vs FME	7.211975	0.0238205725954792	0.330291963059847	0.020163573413649
Syndecan receptor signaling - HIF-1 receptor signaling pathway	Syndecan receptor signaling	HIF-1 receptor signaling pathway	TME vs TME	7.111683	0.0228560252597367	0.321386995808048	0.0206461381389497
Syndecan receptor signaling - Histone ubiquitination and deubiquitination	Syndecan receptor signaling	Histone ubiquitination and deubiquitination	FME vs FME	7.211975	0.00592790538003711	0.0821953165465501	0.0050021124773587
Syndecan receptor signaling - Histone ubiquitination and deubiquitination	Syndecan receptor signaling	Histone ubiquitination and deubiquitination	TME vs TME	7.111683	0.00997784198138787	0.140302113889185	0.0156176105330663
Syndecan receptor signaling - Immunglobulin dynamics	Syndecan receptor signaling	Immunglobulin dynamics	IME vs IME	7.110873	0.348341422724114	4.89871542484538	0.222024221129264
Syndecan receptor signaling - Immunglobulin dynamics	Syndecan receptor signaling	Immunglobulin dynamics	FME vs FME	7.211975	0.334043925873953	4.63179562887861	0.318068695616953
Syndecan receptor signaling - Immunglobulin dynamics	Syndecan receptor signaling	Immunglobulin dynamics	GME vs GME	6.931846	0.1425525189493	2.05648724265691	0.368421052631579
Syndecan receptor signaling - Immunglobulin dynamics	Syndecan receptor signaling	Immunglobulin dynamics	TME vs TME	7.111683	0.17065179693515	2.3995978182107	0.180929793481826
Syndecan receptor signaling - Induction of aggrephagy	Syndecan receptor signaling	Induction of aggrephagy	FME vs FME	7.211975	0.0027210895495318	0.0377301597337364	0.00230332466852373
Syndecan receptor signaling - Inhibition of apoptosis	Syndecan receptor signaling	Inhibition of apoptosis	FME vs FME	7.211975	0.010247845356364	0.142094861335516	0.0296222362363172
Syndecan receptor signaling - Inhibition of apoptosis	Syndecan receptor signaling	Inhibition of apoptosis	TME vs TME	7.111683	0.0106967991958643	0.150411636286421	0.0102944575625365
Syndecan receptor signaling - Inhibition of apoptosis	Syndecan receptor signaling	Inhibition of apoptosis	GME vs GME	6.931846	0.0203879667577541	0.294120327371741	0.0526315789473684
Syndecan receptor signaling - Initiation of lipoprotein clearance	Syndecan receptor signaling	Initiation of lipoprotein clearance	FME vs FME	7.211975	0.185461557206294	2.57157805742372	0.173517596995756
Syndecan receptor signaling - Initiation of lipoprotein clearance	Syndecan receptor signaling	Initiation of lipoprotein clearance	TME vs TME	7.111683	0.467063336637503	6.56754973396189	0.39689086819598
Syndecan receptor signaling - Initiation of lipoprotein clearance	Syndecan receptor signaling	Initiation of lipoprotein clearance	GME vs GME	6.931846	0.163057203567024	2.35229136202185	0.308364262364967
Syndecan receptor signaling - Initiation of lipoprotein clearance	Syndecan receptor signaling	Initiation of lipoprotein clearance	IME vs IME	7.110873	0.280780756679056	3.94861171831641	0.349537398042649
Syndecan receptor signaling - Initiation of phagocytosis of apoptotic cells	Syndecan receptor signaling	Initiation of phagocytosis of apoptotic cells	FME vs FME	7.211975	0.00544211613145937	0.0754594463695014	0.00643124809553846
Syndecan receptor signaling - Initiation of phagocytosis of apoptotic cells	Syndecan receptor signaling	Initiation of phagocytosis of apoptotic cells	TME vs TME	7.111683	0.0114519882583449	0.161030628053344	0.0183344277350429
Syndecan receptor signaling - Initiation of phagocytosis of microorganism via non-opsonic receptors	Syndecan receptor signaling	Initiation of phagocytosis of microorganism via non-opsonic receptors	FME vs FME	7.211975	0.0225888631457853	0.31321329165394	0.0219362641965827
Syndecan receptor signaling - Initiation of phagocytosis of microorganism via non-opsonic receptors	Syndecan receptor signaling	Initiation of phagocytosis of microorganism via non-opsonic receptors	TME vs TME	7.111683	0.0190556438148659	0.26794843150775	0.0169523698018105
Syndecan receptor signaling - Initiation of phagocytosis of microorganism via non-opsonic receptors	Syndecan receptor signaling	Initiation of phagocytosis of microorganism via non-opsonic receptors	GME vs GME	6.931846	0.061093936692557	0.881351675424386	0.0593105644889626
Syndecan receptor signaling - Initiation of phagocytosis of microorganism via non-opsonic receptors	Syndecan receptor signaling	Initiation of phagocytosis of microorganism via non-opsonic receptors	IME vs IME	7.110873	0.0469216316137473	0.659857557989082	0.0240034936577884
Syndecan receptor signaling - Initiation of phagocytosis via Ig receptors	Syndecan receptor signaling	Initiation of phagocytosis via Ig receptors	FME vs FME	7.211975	0.00773529820398027	0.107256314616503	0.00618694786665627
Syndecan receptor signaling - Initiation of phagocytosis via Ig receptors	Syndecan receptor signaling	Initiation of phagocytosis via Ig receptors	TME vs TME	7.111683	0.00249160561993437	0.0350353850168251	0.00233506971622654
Syndecan receptor signaling - Inositol metabolism and transport	Syndecan receptor signaling	Inositol metabolism and transport	TME vs TME	7.111683	0.0129578205739372	0.18220469128609	0.0140372758533479
Syndecan receptor signaling - Inositol metabolism and transport	Syndecan receptor signaling	Inositol metabolism and transport	FME vs FME	7.211975	0.00815392146144398	0.113060872711653	0.0081364437584277
Syndecan receptor signaling - Integrin costamere-mediated coupling between cytoskeleton and ECM	Syndecan receptor signaling	Integrin costamere-mediated coupling between cytoskeleton and ECM	FME vs FME	7.211975	0.0654398210149561	0.907377304163418	0.0729225614743972
Syndecan receptor signaling - Integrin costamere-mediated coupling between cytoskeleton and ECM	Syndecan receptor signaling	Integrin costamere-mediated coupling between cytoskeleton and ECM	TME vs TME	7.111683	0.148605719942582	2.0895998035307	0.124197152811929
Syndecan receptor signaling - Integrin costamere-mediated coupling between cytoskeleton and ECM	Syndecan receptor signaling	Integrin costamere-mediated coupling between cytoskeleton and ECM	GME vs GME	6.931846	0.0807347347840436	1.16469321865666	0.0461927924079336
Syndecan receptor signaling - Integrin-basement membrane interaction and signaling	Syndecan receptor signaling	Integrin-basement membrane interaction and signaling	TME vs TME	7.111683	0.0360864030948027	0.507424215206283	0.0395057734361722
Syndecan receptor signaling - Integrin-basement membrane interaction and signaling	Syndecan receptor signaling	Integrin-basement membrane interaction and signaling	FME vs FME	7.211975	0.032846583488955	0.45544507785825	0.0328000674203929
Syndecan receptor signaling - Integrin-basement membrane interaction and signaling	Syndecan receptor signaling	Integrin-basement membrane interaction and signaling	GME vs GME	6.931846	0.0815519004781409	1.17648179200095	0.105263179480688
Syndecan receptor signaling - Integrin-extracellular matrix interaction and signaling	Syndecan receptor signaling	Integrin-extracellular matrix interaction and signaling	FME vs FME	7.211975	0.00307228092428056	0.0425997189397762	0.00234838589647279
Syndecan receptor signaling - Integrin-extracellular matrix interaction and signaling	Syndecan receptor signaling	Integrin-extracellular matrix interaction and signaling	TME vs TME	7.111683	0.00163605266620648	0.0230051395813825	0.00128526511849694
Syndecan receptor signaling - Integrin-extracellular matrix interaction and signaling	Syndecan receptor signaling	Integrin-extracellular matrix interaction and signaling	GME vs GME	6.931846	0.0611874875604284	0.882701256391001	0.0338934616011797
Syndecan receptor signaling - Interaction of integrin with complement and coagulation factors	Syndecan receptor signaling	Interaction of integrin with complement and coagulation factors	FME vs FME	7.211975	0.0910779805248364	1.26287161479838	0.081162077041112
Syndecan receptor signaling - Interaction of integrin with complement and coagulation factors	Syndecan receptor signaling	Interaction of integrin with complement and coagulation factors	TME vs TME	7.111683	0.106907265539298	1.50326246629831	0.12859218487912
Syndecan receptor signaling - Interaction of integrin with complement and coagulation factors	Syndecan receptor signaling	Interaction of integrin with complement and coagulation factors	GME vs GME	6.931846	0.142683765609943	2.05838062963627	0.144998266704056
Syndecan receptor signaling - Interaction of integrin with complement and coagulation factors	Syndecan receptor signaling	Interaction of integrin with complement and coagulation factors	IME vs IME	7.110873	0.610466664686284	8.58497517540739	1.16666666666667
Syndecan receptor signaling - Intercellular bridge abscission	Syndecan receptor signaling	Intercellular bridge abscission	FME vs FME	7.211975	0.0328138140321154	0.454990702205248	0.036382303193478
Syndecan receptor signaling - Intercellular bridge abscission	Syndecan receptor signaling	Intercellular bridge abscission	TME vs TME	7.111683	0.0351750377645139	0.49460917137182	0.0304149888673512
Syndecan receptor signaling - Intercellular bridge abscission	Syndecan receptor signaling	Intercellular bridge abscission	GME vs GME	6.931846	0.387458634238799	5.58954513215405	0.430878211446224
Syndecan receptor signaling - Intercellular bridge and midbody assembly and organization	Syndecan receptor signaling	Intercellular bridge and midbody assembly and organization	TME vs TME	7.111683	0.194639626553098	2.73689953227769	0.227059182181024
Syndecan receptor signaling - Intercellular bridge and midbody assembly and organization	Syndecan receptor signaling	Intercellular bridge and midbody assembly and organization	FME vs FME	7.211975	0.257775041165483	3.57426438987193	0.251145127251624
Syndecan receptor signaling - Intercellular bridge and midbody assembly and organization	Syndecan receptor signaling	Intercellular bridge and midbody assembly and organization	GME vs GME	6.931846	0.24446179398104	3.5266480336123	0.135850229320301
Syndecan receptor signaling - Intercellular bridge and midbody assembly and organization	Syndecan receptor signaling	Intercellular bridge and midbody assembly and organization	IME vs IME	7.110873	0.281520026490657	3.95900804844819	1
Syndecan receptor signaling - Intrinsic apoptosis pathway	Syndecan receptor signaling	Intrinsic apoptosis pathway	TME vs TME	7.111683	0.0165902546949267	0.233281686360644	0.0106256282594582
Syndecan receptor signaling - Intrinsic apoptosis pathway	Syndecan receptor signaling	Intrinsic apoptosis pathway	FME vs FME	7.211975	0.00472275151050344	0.0654848602482413	0.00667382793250068
Syndecan receptor signaling - JNK signaling cascade	Syndecan receptor signaling	JNK signaling cascade	FME vs FME	7.211975	0.130616489108946	1.81110577518051	0.122509324859068
Syndecan receptor signaling - JNK signaling cascade	Syndecan receptor signaling	JNK signaling cascade	TME vs TME	7.111683	0.0671883619936749	0.944760323329269	0.0713778262589564
Syndecan receptor signaling - JNK signaling cascade	Syndecan receptor signaling	JNK signaling cascade	GME vs GME	6.931846	0.142610650146271	2.05732585333774	0.0815954146005206
Syndecan receptor signaling - Kinetochore-microtubule attachment	Syndecan receptor signaling	Kinetochore-microtubule attachment	FME vs FME	7.211975	0.0066337394447884	0.0919822903023976	0.00890072094086568
Syndecan receptor signaling - Kinetochore-microtubule attachment	Syndecan receptor signaling	Kinetochore-microtubule attachment	TME vs TME	7.111683	0.0288197687657465	0.40524539145581	0.0233531466193647
Syndecan receptor signaling - Lectin complement pathway	Syndecan receptor signaling	Lectin complement pathway	TME vs TME	7.111683	0.00533490332300354	0.0750160420467715	0.00398929987468008
Syndecan receptor signaling - Leukocyte rolling on and transmigration through endothelium	Syndecan receptor signaling	Leukocyte rolling on and transmigration through endothelium	IME vs IME	7.110873	1.41849387734607	19.9482386638449	1.49419517108577
Syndecan receptor signaling - Leukocyte rolling on and transmigration through endothelium	Syndecan receptor signaling	Leukocyte rolling on and transmigration through endothelium	FME vs FME	7.211975	0.231914010174314	3.2156797816058	0.230873370486661
Syndecan receptor signaling - Leukocyte rolling on and transmigration through endothelium	Syndecan receptor signaling	Leukocyte rolling on and transmigration through endothelium	TME vs TME	7.111683	0.0821783567279798	1.15554016453479	0.0877979911081311
Syndecan receptor signaling - Leukocyte rolling on and transmigration through endothelium	Syndecan receptor signaling	Leukocyte rolling on and transmigration through endothelium	GME vs GME	6.931846	0.591241407801328	8.52935059608717	0.598673199022524
Syndecan receptor signaling - LINC complex-mediated nuclear-cytoskeletal coupling	Syndecan receptor signaling	LINC complex-mediated nuclear-cytoskeletal coupling	FME vs FME	7.211975	0.000907019355243229	0.0125765743949169	0.00135634392705545
Syndecan receptor signaling - Lipid droplet biogenesis	Syndecan receptor signaling	Lipid droplet biogenesis	FME vs FME	7.211975	0.0110528629003052	0.153257096156707	0.0102393325063252
Syndecan receptor signaling - Lipid droplet mitochondria interaction	Syndecan receptor signaling	Lipid droplet mitochondria interaction	FME vs FME	7.211975	0.00650929401498535	0.0902567513742831	0.0068924890796109
Syndecan receptor signaling - Lipid droplet mitochondria interaction	Syndecan receptor signaling	Lipid droplet mitochondria interaction	TME vs TME	7.111683	0.0198556999584481	0.279198315839852	0.0134453413361391
Syndecan receptor signaling - Lipid raft dynamics	Syndecan receptor signaling	Lipid raft dynamics	TME vs TME	7.111683	0.0199435242137456	0.280433245065227	0.0116553738075586
Syndecan receptor signaling - Lysosomal degradation of chondroitin and dermatan sulfate	Syndecan receptor signaling	Lysosomal degradation of chondroitin and dermatan sulfate	TME vs TME	7.111683	0.115166136885293	1.61939350047818	0.121966619434273
Syndecan receptor signaling - Lysosomal degradation of chondroitin and dermatan sulfate	Syndecan receptor signaling	Lysosomal degradation of chondroitin and dermatan sulfate	FME vs FME	7.211975	0.0816364134718186	1.13195646975714	0.087098031384305
Syndecan receptor signaling - Lysosomal degradation of gangliosides to ceramide	Syndecan receptor signaling	Lysosomal degradation of gangliosides to ceramide	FME vs FME	7.211975	0.0273667857588885	0.379463144922765	0.0332645088342155
Syndecan receptor signaling - Lysosomal degradation of gangliosides to ceramide	Syndecan receptor signaling	Lysosomal degradation of gangliosides to ceramide	TME vs TME	7.111683	0.0226232701618823	0.318114140584607	0.0147803171577705
Syndecan receptor signaling - Lysosomal protein degradation	Syndecan receptor signaling	Lysosomal protein degradation	FME vs FME	7.211975	0.00839985476913904	0.116470941661709	0.0080709219279763
Syndecan receptor signaling - Lysosomal protein degradation	Syndecan receptor signaling	Lysosomal protein degradation	TME vs TME	7.111683	0.0249160582487667	0.350353878985943	0.0208852798621119
Syndecan receptor signaling - Metaphase to anaphase transition and spindle assembly checkpoint	Syndecan receptor signaling	Metaphase to anaphase transition and spindle assembly checkpoint	TME vs TME	7.111683	0.00518002359208848	0.0728382210623838	0.00592260265333221
Syndecan receptor signaling - Microtubule assistance of vesicle traffic between Golgi and ER	Syndecan receptor signaling	Microtubule assistance of vesicle traffic between Golgi and ER	FME vs FME	7.211975	0.00369070892095836	0.0511747351873976	0.00369823399025936
Syndecan receptor signaling - Microtubule depolymerization, severing and catastrophe	Syndecan receptor signaling	Microtubule depolymerization, severing and catastrophe	TME vs TME	7.111683	0.0181156198136366	0.254730407537731	0.0190459948513378
Syndecan receptor signaling - Microtubule depolymerization, severing and catastrophe	Syndecan receptor signaling	Microtubule depolymerization, severing and catastrophe	FME vs FME	7.211975	0.0786055402313849	1.08993090264049	0.0856990997166944
Syndecan receptor signaling - Microtubule depolymerization, severing and catastrophe	Syndecan receptor signaling	Microtubule depolymerization, severing and catastrophe	GME vs GME	6.931846	0.315181938837747	4.54686904947798	0.286189767617626
Syndecan receptor signaling - Microtubule-based anterograde organelle and vesicle transport	Syndecan receptor signaling	Microtubule-based anterograde organelle and vesicle transport	FME vs FME	7.211975	0.0286986275719438	0.397930234458753	0.0278044331533857
Syndecan receptor signaling - Microtubule-based anterograde organelle and vesicle transport	Syndecan receptor signaling	Microtubule-based anterograde organelle and vesicle transport	TME vs TME	7.111683	0.0237258438715515	0.33361783592011	0.0606975915690211
Syndecan receptor signaling - Microtubule-based anterograde organelle and vesicle transport	Syndecan receptor signaling	Microtubule-based anterograde organelle and vesicle transport	GME vs GME	6.931846	0.0815576676833453	1.17656499069864	0.177693121832624
Syndecan receptor signaling - Microvillus assembly and organization	Syndecan receptor signaling	Microvillus assembly and organization	FME vs FME	7.211975	0.022026025965518	0.305409088106421	0.023557388813436
Syndecan receptor signaling - Microvillus assembly and organization	Syndecan receptor signaling	Microvillus assembly and organization	TME vs TME	7.111683	0.0774073786376172	1.08845368304456	0.0763924942731427
Syndecan receptor signaling - Mitochondrial coupling to microtubule transport system	Syndecan receptor signaling	Mitochondrial coupling to microtubule transport system	FME vs FME	7.211975	0.0202961991933024	0.281423607570282	0.0197582874560765
Syndecan receptor signaling - Mitochondrial coupling to microtubule transport system	Syndecan receptor signaling	Mitochondrial coupling to microtubule transport system	TME vs TME	7.111683	0.00328973598385041	0.046258190251208	0.00256676086585573
Syndecan receptor signaling - Mother centriole and distal appendage transformation into basal body	Syndecan receptor signaling	Mother centriole and distal appendage transformation into basal body	FME vs FME	7.211975	0.00479563027810756	0.0664953847064953	0.00440457242818735
Syndecan receptor signaling - Mother centriole and distal appendage transformation into basal body	Syndecan receptor signaling	Mother centriole and distal appendage transformation into basal body	TME vs TME	7.111683	0.00165396317103579	0.0232569857915211	0.00100817100558091
Syndecan receptor signaling - MYD88-dependent signaling	Syndecan receptor signaling	MYD88-dependent signaling	FME vs FME	7.211975	0.00180153362676859	0.0249797554495668	0.0073364006132295
Syndecan receptor signaling - Neuregulin receptor signaling	Syndecan receptor signaling	Neuregulin receptor signaling	FME vs FME	7.211975	0.00879210293589628	0.121909787284986	0.0083349519303352
Syndecan receptor signaling - Neuregulin receptor signaling	Syndecan receptor signaling	Neuregulin receptor signaling	TME vs TME	7.111683	0.0134354060283854	0.188920196396994	0.0212531925994978
Syndecan receptor signaling - Non-canonical WNT receptor signaling	Syndecan receptor signaling	Non-canonical WNT receptor signaling	IME vs IME	7.110873	0.261655953379035	3.67966015869341	0.166773043522951
Syndecan receptor signaling - Non-canonical WNT receptor signaling	Syndecan receptor signaling	Non-canonical WNT receptor signaling	FME vs FME	7.211975	0.033818700883405	0.468924290469556	0.0329259471099742
Syndecan receptor signaling - Non-canonical WNT receptor signaling	Syndecan receptor signaling	Non-canonical WNT receptor signaling	TME vs TME	7.111683	0.0140172632204048	0.197101904843994	0.0143445449771902
Syndecan receptor signaling - Notch ligand presentation	Syndecan receptor signaling	Notch ligand presentation	TME vs TME	7.111683	0.00666863421943367	0.0937701237888474	0.0150499418738367
Syndecan receptor signaling - Nuclear Drosha-mediated microRNA processing	Syndecan receptor signaling	Nuclear Drosha-mediated microRNA processing	FME vs FME	7.211975	0.0023788165831432	0.0329842616442731	0.00968727487514951
Syndecan receptor signaling - Nucleocytoplasmic protein transport	Syndecan receptor signaling	Nucleocytoplasmic protein transport	FME vs FME	7.211975	0.00812315642247503	0.112634289972135	0.00897299120477967
Syndecan receptor signaling - Nucleocytoplasmic protein transport	Syndecan receptor signaling	Nucleocytoplasmic protein transport	TME vs TME	7.111683	0.00249160664464794	0.0350353994257003	0.00268049702800048
Syndecan receptor signaling - Nucleosome disassembly	Syndecan receptor signaling	Nucleosome disassembly	FME vs FME	7.211975	0.000975979467187795	0.0135327634477074	0.000789947533218155
Syndecan receptor signaling - Okazaki-fragment maturation and DNA synthesis during NER, MMR, BER and HR	Syndecan receptor signaling	Okazaki-fragment maturation and DNA synthesis during NER, MMR, BER and HR	FME vs FME	7.211975	0.00139184478285757	0.0192990803962404	0.00125622793122467
Syndecan receptor signaling - Phase II biotransformation via gluthatione conjugation	Syndecan receptor signaling	Phase II biotransformation via gluthatione conjugation	TME vs TME	7.111683	0.00249160561993437	0.0350353850168251	0.00131975879176772
Syndecan receptor signaling - Phase II biotransformation via gluthatione conjugation	Syndecan receptor signaling	Phase II biotransformation via gluthatione conjugation	FME vs FME	7.211975	0.00180025158702007	0.024961978906893	0.00164988239622216
Syndecan receptor signaling - Phospholipid translocation from outer to inner membrane leaflets	Syndecan receptor signaling	Phospholipid translocation from outer to inner membrane leaflets	FME vs FME	7.211975	0.000905727952255472	0.012558668023178	0.000739620936394426
Syndecan receptor signaling - Phospholipid translocation from outer to inner membrane leaflets	Syndecan receptor signaling	Phospholipid translocation from outer to inner membrane leaflets	TME vs TME	7.111683	0.00249518911786105	0.0350857739020338	0.00500378932416058
Syndecan receptor signaling - Polyubiquitination of retrotranslocated misfolded proteins	Syndecan receptor signaling	Polyubiquitination of retrotranslocated misfolded proteins	FME vs FME	7.211975	0.000594704145785801	0.00824606541106828	0.000586367436557679
Syndecan receptor signaling - Procollagen processing in the ER	Syndecan receptor signaling	Procollagen processing in the ER	TME vs TME	7.111683	0.00133372684388673	0.0187540247577694	0.00300998837476735
Syndecan receptor signaling - Proteolysis of basement membrane	Syndecan receptor signaling	Proteolysis of basement membrane	IME vs IME	7.110873	0.52291090444154	7.35368103332459	0.278459423180761
Syndecan receptor signaling - Proteolysis of basement membrane	Syndecan receptor signaling	Proteolysis of basement membrane	TME vs TME	7.111683	0.324876586093637	4.56820942515056	0.311124107329942
Syndecan receptor signaling - Proteolysis of basement membrane	Syndecan receptor signaling	Proteolysis of basement membrane	FME vs FME	7.211975	0.389344183723393	5.39857949394295	0.381464052515172
Syndecan receptor signaling - Proteolysis of basement membrane	Syndecan receptor signaling	Proteolysis of basement membrane	GME vs GME	6.931846	0.243660303773008	3.51508559753555	0.163959800424138
Syndecan receptor signaling - Proteolysis of fibril-forming collagen	Syndecan receptor signaling	Proteolysis of fibril-forming collagen	FME vs FME	7.211975	0.018053635906846	0.250328610705672	0.0152803201605725
Syndecan receptor signaling - Proteolysis of fibril-forming collagen	Syndecan receptor signaling	Proteolysis of fibril-forming collagen	TME vs TME	7.111683	0.0199563903651178	0.280614160762078	0.0170950603382351
Syndecan receptor signaling - Proteolysis of fibronectin	Syndecan receptor signaling	Proteolysis of fibronectin	TME vs TME	7.111683	0.023909281136831	0.336197214921378	0.0163463085581233
Syndecan receptor signaling - Proteolysis of fibronectin	Syndecan receptor signaling	Proteolysis of fibronectin	FME vs FME	7.211975	0.00513793901423179	0.0712417787729614	0.00563009224724291
Syndecan receptor signaling - Proteolysis of proteoglycans	Syndecan receptor signaling	Proteolysis of proteoglycans	TME vs TME	7.111683	0.235249779346464	3.30793385942982	0.219958635753831
Syndecan receptor signaling - Proteolysis of proteoglycans	Syndecan receptor signaling	Proteolysis of proteoglycans	FME vs FME	7.211975	0.365759999672602	5.07156525379077	0.35251982065476
Syndecan receptor signaling - Proteolysis of proteoglycans	Syndecan receptor signaling	Proteolysis of proteoglycans	IME vs IME	7.110873	1.22006415445348	17.1577271688868	1.01497949917634
Syndecan receptor signaling - Proteolysis of proteoglycans	Syndecan receptor signaling	Proteolysis of proteoglycans	GME vs GME	6.931846	0.101968451122288	1.47101447545132	0.050600081683846
Syndecan receptor signaling - Rab1 activation in cis-Golgi vesicle tethering and autophagosome biogenesis	Syndecan receptor signaling	Rab1 activation in cis-Golgi vesicle tethering and autophagosome biogenesis	TME vs TME	7.111683	0.0114629314355143	0.161184504101131	0.00992978609890731
Syndecan receptor signaling - Rab1 activation in cis-Golgi vesicle tethering and autophagosome biogenesis	Syndecan receptor signaling	Rab1 activation in cis-Golgi vesicle tethering and autophagosome biogenesis	FME vs FME	7.211975	0.0147003861632975	0.203833026437611	0.013553106041081
Syndecan receptor signaling - Ras signaling pathway	Syndecan receptor signaling	Ras signaling pathway	FME vs FME	7.211975	0.0114401370554007	0.158626972989689	0.0159993569159725
Syndecan receptor signaling - Ras signaling pathway	Syndecan receptor signaling	Ras signaling pathway	GME vs GME	6.931846	0.115724531069353	1.66946205904098	0.0952140556106902
Syndecan receptor signaling - Ras signaling pathway	Syndecan receptor signaling	Ras signaling pathway	TME vs TME	7.111683	0.00742922560438072	0.104465079603244	0.00531051737219536
Syndecan receptor signaling - Recruitment of signaling proteins to the dystrophin-glycoprotein complex	Syndecan receptor signaling	Recruitment of signaling proteins to the dystrophin-glycoprotein complex	FME vs FME	7.211975	0.00181405969968786	0.0251534398224908	0.001924754961686
Syndecan receptor signaling - Recycling endosome dynamics	Syndecan receptor signaling	Recycling endosome dynamics	FME vs FME	7.211975	0.00181405969968786	0.0251534398224908	0.00124780538221272
Syndecan receptor signaling - Regulation of actin dynamics during macropinocytosis	Syndecan receptor signaling	Regulation of actin dynamics during macropinocytosis	FME vs FME	7.211975	0.0463715755363899	0.642980291624014	0.0511813484504007
Syndecan receptor signaling - Regulation of actin dynamics during macropinocytosis	Syndecan receptor signaling	Regulation of actin dynamics during macropinocytosis	TME vs TME	7.111683	0.0451875963664745	0.635399448459272	0.0357196978209259
Syndecan receptor signaling - Regulation of coagulation cascade	Syndecan receptor signaling	Regulation of coagulation cascade	FME vs FME	7.211975	0.0299644712114155	0.415482204669884	0.0294005240112259
Syndecan receptor signaling - Regulation of coagulation cascade	Syndecan receptor signaling	Regulation of coagulation cascade	TME vs TME	7.111683	0.1344936737909	1.89116512095344	0.11899172387416
Syndecan receptor signaling - Regulation of coagulation cascade	Syndecan receptor signaling	Regulation of coagulation cascade	GME vs GME	6.931846	0.142715767304279	2.05884229160219	0.184210488540375
Syndecan receptor signaling - Regulation of G-protein signaling by beta and gamma subunits	Syndecan receptor signaling	Regulation of G-protein signaling by beta and gamma subunits	TME vs TME	7.111683	0.0124007595289638	0.174371650602455	0.00970094863128767
Syndecan receptor signaling - Regulation of G-protein signaling by beta and gamma subunits	Syndecan receptor signaling	Regulation of G-protein signaling by beta and gamma subunits	FME vs FME	7.211975	0.00872661450904399	0.121001736020641	0.00850200279314477
Syndecan receptor signaling - Replication stress-induced slowing of S-phase progression	Syndecan receptor signaling	Replication stress-induced slowing of S-phase progression	FME vs FME	7.211975	0.0452757743280207	0.62778610051946	0.0437518208111093
Syndecan receptor signaling - Replication stress-induced slowing of S-phase progression	Syndecan receptor signaling	Replication stress-induced slowing of S-phase progression	TME vs TME	7.111683	0.0577257670461256	0.81170328790069	0.0515242910613311
Syndecan receptor signaling - Retinoid metabolism and intracellular transport	Syndecan receptor signaling	Retinoid metabolism and intracellular transport	TME vs TME	7.111683	0.00134243167214773	0.0188764265565089	0.00269207861697716
Syndecan receptor signaling - RHOA RAC1 CDC42 signaling pathway	Syndecan receptor signaling	RHOA RAC1 CDC42 signaling pathway	GME vs GME	6.931846	0.0203958291868095	0.294233752130334	0.0112978205337266
Syndecan receptor signaling - Scavenger receptor-mediated initiation of cargo uptake	Syndecan receptor signaling	Scavenger receptor-mediated initiation of cargo uptake	IME vs IME	7.110873	1.17714916154243	16.5542148559196	0.724242315438858
Syndecan receptor signaling - Scavenger receptor-mediated initiation of cargo uptake	Syndecan receptor signaling	Scavenger receptor-mediated initiation of cargo uptake	FME vs FME	7.211975	0.0877507691731068	1.21673707439332	0.0795171770309448
Syndecan receptor signaling - Scavenger receptor-mediated initiation of cargo uptake	Syndecan receptor signaling	Scavenger receptor-mediated initiation of cargo uptake	TME vs TME	7.111683	0.0293686145211336	0.412962913924451	0.0349015413508088
Syndecan receptor signaling - Scavenger receptor-mediated initiation of cargo uptake	Syndecan receptor signaling	Scavenger receptor-mediated initiation of cargo uptake	GME vs GME	6.931846	0.101939833788771	1.47060163685871	0.263157894736842
Syndecan receptor signaling - Semaphorin presentation on cell surface	Syndecan receptor signaling	Semaphorin presentation on cell surface	FME vs FME	7.211975	0.104577430637073	1.45005266848326	0.112751243529605
Syndecan receptor signaling - Semaphorin presentation on cell surface	Syndecan receptor signaling	Semaphorin presentation on cell surface	TME vs TME	7.111683	0.0264701851590121	0.372207030315282	0.0283573048995162
Syndecan receptor signaling - Semaphorin presentation on cell surface	Syndecan receptor signaling	Semaphorin presentation on cell surface	GME vs GME	6.931846	0.0403673673920218	0.582346609328329	0.0200316084525839
Syndecan receptor signaling - Semaphorin receptor signaling	Syndecan receptor signaling	Semaphorin receptor signaling	IME vs IME	7.110873	0.17443730225269	2.45310677246227	0.1111820290153
Syndecan receptor signaling - Semaphorin receptor signaling	Syndecan receptor signaling	Semaphorin receptor signaling	FME vs FME	7.211975	0.0599331573087921	0.831022852223648	0.0649573336675596
Syndecan receptor signaling - Semaphorin receptor signaling	Syndecan receptor signaling	Semaphorin receptor signaling	TME vs TME	7.111683	0.0390715734909656	0.549399796467474	0.0390916592737619
Syndecan receptor signaling - Semaphorin receptor signaling	Syndecan receptor signaling	Semaphorin receptor signaling	GME vs GME	6.931846	0.0403673673920218	0.582346609328329	0.0200316084525839
Syndecan receptor signaling - Shuttle-mediated phospholipid transport	Syndecan receptor signaling	Shuttle-mediated phospholipid transport	FME vs FME	7.211975	0.00840711494234926	0.116571609974871	0.0125351657562161
Syndecan receptor signaling - Shuttle-mediated phospholipid transport	Syndecan receptor signaling	Shuttle-mediated phospholipid transport	TME vs TME	7.111683	0.0101252185280844	0.142374429834635	0.00997082909096115
Syndecan receptor signaling - SMAD signaling cascade	Syndecan receptor signaling	SMAD signaling cascade	TME vs TME	7.111683	0.00747482915635533	0.105106327956829	0.00536370695696329
Syndecan receptor signaling - Smooth muscle thick myofilament organization and regulation	Syndecan receptor signaling	Smooth muscle thick myofilament organization and regulation	FME vs FME	7.211975	0.0432528919342071	0.599737161132558	0.0403058449730531
Syndecan receptor signaling - Smooth muscle thick myofilament organization and regulation	Syndecan receptor signaling	Smooth muscle thick myofilament organization and regulation	TME vs TME	7.111683	0.0080470872669541	0.113153060181793	0.0068053720285189
Syndecan receptor signaling - Smooth muscle thin myofilament organization	Syndecan receptor signaling	Smooth muscle thin myofilament organization	FME vs FME	7.211975	0.00697413550078118	0.0967021634750946	0.00760871083745296
Syndecan receptor signaling - Smooth muscle thin myofilament organization	Syndecan receptor signaling	Smooth muscle thin myofilament organization	TME vs TME	7.111683	0.00327211001101642	0.0460103449503328	0.00255300849863993
Syndecan receptor signaling - Sphingomyelin biosynthesis from ceramide	Syndecan receptor signaling	Sphingomyelin biosynthesis from ceramide	FME vs FME	7.211975	0.0108462368043015	0.150392054244095	0.0112648900141392
Syndecan receptor signaling - Sphingomyelin biosynthesis from ceramide	Syndecan receptor signaling	Sphingomyelin biosynthesis from ceramide	TME vs TME	7.111683	0.0345720449276016	0.486130266831475	0.0279025547166618
Syndecan receptor signaling - Stress fiber assembly, organization and upstream regulation	Syndecan receptor signaling	Stress fiber assembly, organization and upstream regulation	FME vs FME	7.211975	0.0294498563628821	0.40834664368114	0.031645236492258
Syndecan receptor signaling - Stress fiber assembly, organization and upstream regulation	Syndecan receptor signaling	Stress fiber assembly, organization and upstream regulation	TME vs TME	7.111683	0.0138008715191494	0.194059141371607	0.0132054603772104
Syndecan receptor signaling - Striated muscle thin myofilament organization	Syndecan receptor signaling	Striated muscle thin myofilament organization	TME vs TME	7.111683	0.0107198010439698	0.150735073751013	0.0151572999674798
Syndecan receptor signaling - Striated muscle thin myofilament organization	Syndecan receptor signaling	Striated muscle thin myofilament organization	FME vs FME	7.211975	0.0172306357075639	0.238917031478096	0.0192823538494538
Syndecan receptor signaling - Syndecan receptor signaling	Syndecan receptor signaling	Syndecan receptor signaling	TME vs TME	7.111683	1.46568211248042	20.6094964275998	1.4786561289351
Syndecan receptor signaling - Syndecan receptor signaling	Syndecan receptor signaling	Syndecan receptor signaling	FME vs FME	7.211975	1.44614638501667	20.0520170732466	1.373477484964
Syndecan receptor signaling - Syndecan receptor signaling	Syndecan receptor signaling	Syndecan receptor signaling	GME vs GME	6.931846	0.933311043411761	13.4641061999734	1.06010277347103
Syndecan receptor signaling - Tandem WH2-domain-mediated actin filament nucleation	Syndecan receptor signaling	Tandem WH2-domain-mediated actin filament nucleation	TME vs TME	7.111683	0.00249160664464794	0.0350353994257003	0.00195737898634189
Syndecan receptor signaling - Tetraspanin-enriched microdomain dynamics	Syndecan receptor signaling	Tetraspanin-enriched microdomain dynamics	FME vs FME	7.211975	0.00453509677621615	0.0628828719745847	0.00444353188749017
Syndecan receptor signaling - Thioredoxin-dependent peroxiredoxin-mediated peroxide detoxification	Syndecan receptor signaling	Thioredoxin-dependent peroxiredoxin-mediated peroxide detoxification	FME vs FME	7.211975	0.050786533302688	0.704197336748012	0.0487529460538071
Syndecan receptor signaling - Thioredoxin-dependent peroxiredoxin-mediated peroxide detoxification	Syndecan receptor signaling	Thioredoxin-dependent peroxiredoxin-mediated peroxide detoxification	TME vs TME	7.111683	0.0425212011352602	0.597906282291554	0.0599139433028281
Syndecan receptor signaling - Transcription repression	Syndecan receptor signaling	Transcription repression	FME vs FME	7.211975	0.00955391844944923	0.132472990182493	0.00748198460038046
Syndecan receptor signaling - Transcription repression	Syndecan receptor signaling	Transcription repression	TME vs TME	7.111683	0.00268486334429546	0.0377528531130179	0.00421108701194082
Syndecan receptor signaling - Transcriptional control of myofibrillogenesis	Syndecan receptor signaling	Transcriptional control of myofibrillogenesis	TME vs TME	7.111683	0.00657971263694144	0.0925197646413179	0.00574806121067301
Syndecan receptor signaling - Transmembrane glucose transport	Syndecan receptor signaling	Transmembrane glucose transport	FME vs FME	7.211975	0.0220067932377251	0.305142410410398	0.0263253663070505
Syndecan receptor signaling - Transmembrane glucose transport	Syndecan receptor signaling	Transmembrane glucose transport	TME vs TME	7.111683	0.00671239706569917	0.0943854893009802	0.00355543628992364
Syndecan receptor signaling - TREX-2-mediated nuclear mRNA export	Syndecan receptor signaling	TREX-2-mediated nuclear mRNA export	FME vs FME	7.211975	0.000970432116994111	0.0134558448439287	0.0032284493180591
Syndecan receptor signaling - Upstream regulation of lamellipodium dynamics	Syndecan receptor signaling	Upstream regulation of lamellipodium dynamics	FME vs FME	7.211975	0.0455283072632405	0.631287678769802	0.0459449523395958
Syndecan receptor signaling - Upstream regulation of lamellipodium dynamics	Syndecan receptor signaling	Upstream regulation of lamellipodium dynamics	TME vs TME	7.111683	0.0362830128811827	0.510188817882079	0.0324337428443456
Syndecan receptor signaling - Upstream regulation of lamellipodium dynamics	Syndecan receptor signaling	Upstream regulation of lamellipodium dynamics	GME vs GME	6.931846	0.065832629053175	0.949712869307972	0.0326683044695661
Syndecan receptor signaling - Vesicle fusion with plasma membrane	Syndecan receptor signaling	Vesicle fusion with plasma membrane	FME vs FME	7.211975	0.00360306725353717	0.0499595108991336	0.014672801226459
Syndecan receptor signaling - Vesicle tethering at plasma membrane	Syndecan receptor signaling	Vesicle tethering at plasma membrane	TME vs TME	7.111683	0.0143200333005997	0.201359266541341	0.0155174398081137
Syndecan receptor signaling - Vesicle tethering at plasma membrane	Syndecan receptor signaling	Vesicle tethering at plasma membrane	FME vs FME	7.211975	0.0096028733412769	0.133151790293546	0.00855673007507797
Syndecan receptor signaling - Vesicle tethering at Trans-Golgi Network	Syndecan receptor signaling	Vesicle tethering at Trans-Golgi Network	FME vs FME	7.211975	0.0287284657199337	0.398343965087358	0.0461561107167652
Syndecan receptor signaling - Vesicle tethering at Trans-Golgi Network	Syndecan receptor signaling	Vesicle tethering at Trans-Golgi Network	TME vs TME	7.111683	0.00834531655611419	0.117346572142684	0.00809635698285882
Syndecan receptor signaling - Vesicle tethering at Trans-Golgi Network	Syndecan receptor signaling	Vesicle tethering at Trans-Golgi Network	GME vs GME	6.931846	0.0203958291868095	0.294233752130334	0.0112978205337266
Syndecan receptor signaling - Vesicle trafficking involved in biogenesis of lysosome-related organelles	Syndecan receptor signaling	Vesicle trafficking involved in biogenesis of lysosome-related organelles	FME vs FME	7.211975	0.00139475447596823	0.0193394257005176	0.000957897275112048
Syndecan receptor signaling - Vesicle trafficking involved in biogenesis of lysosome-related organelles	Syndecan receptor signaling	Vesicle trafficking involved in biogenesis of lysosome-related organelles	TME vs TME	7.111683	0.0280137151215217	0.393911174056519	0.0529943997412226
Syndecan receptor signaling - Z-disc organization	Syndecan receptor signaling	Z-disc organization	FME vs FME	7.211975	0.00181405969968786	0.0251534398224908	0.00131114243844303
Tandem WH2-domain-mediated actin filament nucleation - Actin biosynthesis and recycling	Tandem WH2-domain-mediated actin filament nucleation	Actin biosynthesis and recycling	FME vs FME	6.829627	0.234517893578288	3.43383170006562	0.216827382310133
Tandem WH2-domain-mediated actin filament nucleation - Actin biosynthesis and recycling	Tandem WH2-domain-mediated actin filament nucleation	Actin biosynthesis and recycling	TME vs TME	7.805601	0.0827317438896778	1.0599023108727	0.0701324054842818
Tandem WH2-domain-mediated actin filament nucleation - Actin biosynthesis and recycling	Tandem WH2-domain-mediated actin filament nucleation	Actin biosynthesis and recycling	IME vs IME	6.438872	0.0392708629099971	0.609902836373962	0.0699074796085298
Tandem WH2-domain-mediated actin filament nucleation - Actin filament branching	Tandem WH2-domain-mediated actin filament nucleation	Actin filament branching	TME vs TME	7.805601	0.0736595452817883	0.943675529988927	0.165990959479308
Tandem WH2-domain-mediated actin filament nucleation - Actin filament branching	Tandem WH2-domain-mediated actin filament nucleation	Actin filament branching	FME vs FME	6.829627	0.0836075357566934	1.22418891908504	0.0799500867961824
Tandem WH2-domain-mediated actin filament nucleation - Actin filament branching	Tandem WH2-domain-mediated actin filament nucleation	Actin filament branching	IME vs IME	6.438872	0.560381790782594	8.7031050077491	0.48087611861958
Tandem WH2-domain-mediated actin filament nucleation - Actin filament bundling and crosslinking	Tandem WH2-domain-mediated actin filament nucleation	Actin filament bundling and crosslinking	FME vs FME	6.829627	0.193603075467493	2.83475332149249	0.187923822705282
Tandem WH2-domain-mediated actin filament nucleation - Actin filament bundling and crosslinking	Tandem WH2-domain-mediated actin filament nucleation	Actin filament bundling and crosslinking	TME vs TME	7.805601	0.104085965078126	1.33347793396974	0.08755813179678
Tandem WH2-domain-mediated actin filament nucleation - Actin filament bundling and crosslinking	Tandem WH2-domain-mediated actin filament nucleation	Actin filament bundling and crosslinking	IME vs IME	6.438872	0.196354314549986	3.04951418186982	0.349537398042649
Tandem WH2-domain-mediated actin filament nucleation - Actin filament capping	Tandem WH2-domain-mediated actin filament nucleation	Actin filament capping	TME vs TME	7.805601	0.164956448759764	2.11330878588723	0.132113589453903
Tandem WH2-domain-mediated actin filament nucleation - Actin filament capping	Tandem WH2-domain-mediated actin filament nucleation	Actin filament capping	FME vs FME	6.829627	0.280021742231528	4.10010306894231	0.305415412358553
Tandem WH2-domain-mediated actin filament nucleation - Actin filament capping	Tandem WH2-domain-mediated actin filament nucleation	Actin filament capping	GME vs GME	7.074387	0.121506162355211	1.71755037707605	0.102596559477239
Tandem WH2-domain-mediated actin filament nucleation - Actin filament severing and depolymerization	Tandem WH2-domain-mediated actin filament nucleation	Actin filament severing and depolymerization	TME vs TME	7.805601	0.1804623757183	2.31196007791718	0.171821261477593
Tandem WH2-domain-mediated actin filament nucleation - Actin filament severing and depolymerization	Tandem WH2-domain-mediated actin filament nucleation	Actin filament severing and depolymerization	FME vs FME	6.829627	0.238684928308006	3.49484579042715	0.231434851832781
Tandem WH2-domain-mediated actin filament nucleation - Actin filament severing and depolymerization	Tandem WH2-domain-mediated actin filament nucleation	Actin filament severing and depolymerization	IME vs IME	6.438872	0.156601843599968	2.4321316496638	0.118739691479441
Tandem WH2-domain-mediated actin filament nucleation - Adherens junction organization	Tandem WH2-domain-mediated actin filament nucleation	Adherens junction organization	TME vs TME	7.805601	0.0133830277266545	0.171454164351591	0.0142377902265014
Tandem WH2-domain-mediated actin filament nucleation - Adrenergic receptor signaling	Tandem WH2-domain-mediated actin filament nucleation	Adrenergic receptor signaling	FME vs FME	6.829627	0.0062945808619721	0.0921658086411676	0.0057122857327646
Tandem WH2-domain-mediated actin filament nucleation - Adult hemoglobin and myoglobin assembly	Tandem WH2-domain-mediated actin filament nucleation	Adult hemoglobin and myoglobin assembly	FME vs FME	6.829627	0.000876406352520727	0.0128324191792211	0.000736667567404949
Tandem WH2-domain-mediated actin filament nucleation - Aspartate and arginine metabolism	Tandem WH2-domain-mediated actin filament nucleation	Aspartate and arginine metabolism	TME vs TME	7.805601	0.113851674216698	1.45858949570698	0.0961347027560926
Tandem WH2-domain-mediated actin filament nucleation - Aspartate and arginine metabolism	Tandem WH2-domain-mediated actin filament nucleation	Aspartate and arginine metabolism	FME vs FME	6.829627	0.0686819729202868	1.00564751046597	0.0827480318615492
Tandem WH2-domain-mediated actin filament nucleation - Autophagosome nucleation and elongation	Tandem WH2-domain-mediated actin filament nucleation	Autophagosome nucleation and elongation	TME vs TME	7.805601	0.00267470077117115	0.0342664302113303	0.00187750847246543
Tandem WH2-domain-mediated actin filament nucleation - Autophagosome nucleation and elongation	Tandem WH2-domain-mediated actin filament nucleation	Autophagosome nucleation and elongation	FME vs FME	6.829627	0.0142814213635034	0.209109832310606	0.0157886310785662
Tandem WH2-domain-mediated actin filament nucleation - Biogenesis of mitochondrial-derived vesicles	Tandem WH2-domain-mediated actin filament nucleation	Biogenesis of mitochondrial-derived vesicles	FME vs FME	6.829627	0.0455014293254857	0.666235944866144	0.0400089593875451
Tandem WH2-domain-mediated actin filament nucleation - Biogenesis of mitochondrial-derived vesicles	Tandem WH2-domain-mediated actin filament nucleation	Biogenesis of mitochondrial-derived vesicles	TME vs TME	7.805601	0.0395049592192229	0.506110419033611	0.0290498628882601
Tandem WH2-domain-mediated actin filament nucleation - Biosynthesis of fibril-forming collagen	Tandem WH2-domain-mediated actin filament nucleation	Biosynthesis of fibril-forming collagen	FME vs FME	6.829627	0.00285136362500267	0.0417499179041521	0.00219839112295617
Tandem WH2-domain-mediated actin filament nucleation - Biosynthesis of fibril-forming collagen	Tandem WH2-domain-mediated actin filament nucleation	Biosynthesis of fibril-forming collagen	TME vs TME	7.805601	0.00404277722029722	0.0517932865509337	0.00319231011633772
Tandem WH2-domain-mediated actin filament nucleation - Bridge-mediated phospholipid transfer at organelle contact sites	Tandem WH2-domain-mediated actin filament nucleation	Bridge-mediated phospholipid transfer at organelle contact sites	FME vs FME	6.829627	0.0332558856035366	0.48693561270223	0.0354845581159949
Tandem WH2-domain-mediated actin filament nucleation - Bridge-mediated phospholipid transfer at organelle contact sites	Tandem WH2-domain-mediated actin filament nucleation	Bridge-mediated phospholipid transfer at organelle contact sites	TME vs TME	7.805601	0.0140538109756576	0.180047778873499	0.00805587308859674
Tandem WH2-domain-mediated actin filament nucleation - Bridge-mediated phospholipid transfer at organelle contact sites	Tandem WH2-domain-mediated actin filament nucleation	Bridge-mediated phospholipid transfer at organelle contact sites	GME vs GME	7.074387	0.137981158151796	1.95043268274898	0.104030886319163
Tandem WH2-domain-mediated actin filament nucleation - Calcineurin-NFAT signaling pathway	Tandem WH2-domain-mediated actin filament nucleation	Calcineurin-NFAT signaling pathway	FME vs FME	6.829627	0.0350919998134235	0.513820159048139	0.031926155757976
Tandem WH2-domain-mediated actin filament nucleation - Calcineurin-NFAT signaling pathway	Tandem WH2-domain-mediated actin filament nucleation	Calcineurin-NFAT signaling pathway	TME vs TME	7.805601	0.0467129104473389	0.598453742214679	0.0375775459647484
Tandem WH2-domain-mediated actin filament nucleation - Canonical deadenylation of cytosolic mRNA by CCR4-NOT complex	Tandem WH2-domain-mediated actin filament nucleation	Canonical deadenylation of cytosolic mRNA by CCR4-NOT complex	FME vs FME	6.829627	0.00175287682084052	0.025665777147632	0.0020850922159529
Tandem WH2-domain-mediated actin filament nucleation - Canonical WNT receptor signaling	Tandem WH2-domain-mediated actin filament nucleation	Canonical WNT receptor signaling	GME vs GME	7.074387	0.0914580775995014	1.29280567028737	0.333333333333333
Tandem WH2-domain-mediated actin filament nucleation - Canonical WNT receptor signaling	Tandem WH2-domain-mediated actin filament nucleation	Canonical WNT receptor signaling	FME vs FME	6.829627	0.00663367633146947	0.0971308744395264	0.00635719776241535
Tandem WH2-domain-mediated actin filament nucleation - Cardiomyocyte pacemaker current generation	Tandem WH2-domain-mediated actin filament nucleation	Cardiomyocyte pacemaker current generation	FME vs FME	6.829627	0.0271751833719983	0.397901433848215	0.0234829832547679
Tandem WH2-domain-mediated actin filament nucleation - Cardiomyocyte pacemaker current generation	Tandem WH2-domain-mediated actin filament nucleation	Cardiomyocyte pacemaker current generation	TME vs TME	7.805601	0.0473633673961298	0.606786950131413	0.0485406066888141
Tandem WH2-domain-mediated actin filament nucleation - Carnitine biosynthesis and transmembrane transport	Tandem WH2-domain-mediated actin filament nucleation	Carnitine biosynthesis and transmembrane transport	FME vs FME	6.829627	0.00265815821092115	0.038920987175777	0.0037744973492721
Tandem WH2-domain-mediated actin filament nucleation - Carrier-mediated sodium transmembrane transport	Tandem WH2-domain-mediated actin filament nucleation	Carrier-mediated sodium transmembrane transport	FME vs FME	6.829627	0.0249456601086579	0.365256557413078	0.0260181544604043
Tandem WH2-domain-mediated actin filament nucleation - Carrier-mediated sodium transmembrane transport	Tandem WH2-domain-mediated actin filament nucleation	Carrier-mediated sodium transmembrane transport	TME vs TME	7.805601	0.0399198347278698	0.511425519255911	0.0337870424287611
Tandem WH2-domain-mediated actin filament nucleation - Cell polarity establishment	Tandem WH2-domain-mediated actin filament nucleation	Cell polarity establishment	FME vs FME	6.829627	0.0628969636369151	0.920942893861594	0.0610584103469156
Tandem WH2-domain-mediated actin filament nucleation - Cell polarity establishment	Tandem WH2-domain-mediated actin filament nucleation	Cell polarity establishment	GME vs GME	7.074387	0.276504570850656	3.90853040473325	0.23347307740718
Tandem WH2-domain-mediated actin filament nucleation - Cell polarity establishment	Tandem WH2-domain-mediated actin filament nucleation	Cell polarity establishment	TME vs TME	7.805601	0.14311763710602	1.83352492239968	0.149440879655285
Tandem WH2-domain-mediated actin filament nucleation - Centrosomal subdistal appendage organization for microtubule anchoring	Tandem WH2-domain-mediated actin filament nucleation	Centrosomal subdistal appendage organization for microtubule anchoring	FME vs FME	6.829627	0.00837245882298583	0.122590281173004	0.00910355426194187
Tandem WH2-domain-mediated actin filament nucleation - Centrosomal subdistal appendage organization for microtubule anchoring	Tandem WH2-domain-mediated actin filament nucleation	Centrosomal subdistal appendage organization for microtubule anchoring	TME vs TME	7.805601	0.0113773352134653	0.145758608695662	0.00812795488671759
Tandem WH2-domain-mediated actin filament nucleation - Centrosome biogenesis and maturation	Tandem WH2-domain-mediated actin filament nucleation	Centrosome biogenesis and maturation	FME vs FME	6.829627	0.000715289914801593	0.0104733380754293	0.000554334915551438
Tandem WH2-domain-mediated actin filament nucleation - Channel-mediated chloride transmembrane movement	Tandem WH2-domain-mediated actin filament nucleation	Channel-mediated chloride transmembrane movement	FME vs FME	6.829627	0.0884119382496823	1.29453540450062	0.0821963245294033
Tandem WH2-domain-mediated actin filament nucleation - Channel-mediated chloride transmembrane movement	Tandem WH2-domain-mediated actin filament nucleation	Channel-mediated chloride transmembrane movement	GME vs GME	7.074387	0.277176740265178	3.91803185559791	0.307389089483284
Tandem WH2-domain-mediated actin filament nucleation - Channel-mediated chloride transmembrane movement	Tandem WH2-domain-mediated actin filament nucleation	Channel-mediated chloride transmembrane movement	TME vs TME	7.805601	0.0683844303289155	0.876094378355949	0.0808228929970144
Tandem WH2-domain-mediated actin filament nucleation - Cholesterol biosynthesis from farnesyl pyrophosphate	Tandem WH2-domain-mediated actin filament nucleation	Cholesterol biosynthesis from farnesyl pyrophosphate	FME vs FME	6.829627	0.00512326143113891	0.0750152461355601	0.00379444939934611
Tandem WH2-domain-mediated actin filament nucleation - Chondroitin sulfate and dermatan sulfate chain biosynthesis	Tandem WH2-domain-mediated actin filament nucleation	Chondroitin sulfate and dermatan sulfate chain biosynthesis	FME vs FME	6.829627	0.00231077194403443	0.0338345267901652	0.0017841960616268
Tandem WH2-domain-mediated actin filament nucleation - Clathrin-mediated endosomal vesicle biogenesis for retrograde transport to the TGN	Tandem WH2-domain-mediated actin filament nucleation	Clathrin-mediated endosomal vesicle biogenesis for retrograde transport to the TGN	FME vs FME	6.829627	0.0932992814078556	1.36609631445751	0.100927087780017
Tandem WH2-domain-mediated actin filament nucleation - Clathrin-mediated endosomal vesicle biogenesis for retrograde transport to the TGN	Tandem WH2-domain-mediated actin filament nucleation	Clathrin-mediated endosomal vesicle biogenesis for retrograde transport to the TGN	TME vs TME	7.805601	0.0424190369780711	0.543443582888885	0.047002359548742
Tandem WH2-domain-mediated actin filament nucleation - Clathrin-mediated endosomal vesicle biogenesis for retrograde transport to the TGN	Tandem WH2-domain-mediated actin filament nucleation	Clathrin-mediated endosomal vesicle biogenesis for retrograde transport to the TGN	GME vs GME	7.074387	0.0610889708233218	0.86352315667786	0.0381492230485916
Tandem WH2-domain-mediated actin filament nucleation - Clathrin-mediated vesicle traffic from TGN to endosomal lysosomal system	Tandem WH2-domain-mediated actin filament nucleation	Clathrin-mediated vesicle traffic from TGN to endosomal lysosomal system	FME vs FME	6.829627	0.0701852265646505	1.02765828302791	0.0864595077202288
Tandem WH2-domain-mediated actin filament nucleation - Clathrin-mediated vesicle traffic from TGN to endosomal lysosomal system	Tandem WH2-domain-mediated actin filament nucleation	Clathrin-mediated vesicle traffic from TGN to endosomal lysosomal system	TME vs TME	7.805601	0.020276554342472	0.259769295239084	0.0132071005376617
Tandem WH2-domain-mediated actin filament nucleation - Clathrin-mediated vesicle traffic from TGN to endosomal lysosomal system	Tandem WH2-domain-mediated actin filament nucleation	Clathrin-mediated vesicle traffic from TGN to endosomal lysosomal system	GME vs GME	7.074387	0.122177941646644	1.72704631335573	0.0762984460971833
Tandem WH2-domain-mediated actin filament nucleation - Contractile ring assembly and constriction	Tandem WH2-domain-mediated actin filament nucleation	Contractile ring assembly and constriction	FME vs FME	6.829627	0.061554332286921	0.901283967112908	0.0578354707033126
Tandem WH2-domain-mediated actin filament nucleation - Contractile ring assembly and constriction	Tandem WH2-domain-mediated actin filament nucleation	Contractile ring assembly and constriction	GME vs GME	7.074387	0.276540013429328	3.90903140330964	0.289606257506439
Tandem WH2-domain-mediated actin filament nucleation - Contractile ring assembly and constriction	Tandem WH2-domain-mediated actin filament nucleation	Contractile ring assembly and constriction	TME vs TME	7.805601	0.0808226547231379	1.03544437097993	0.0698451005874844
Tandem WH2-domain-mediated actin filament nucleation - Cortical cytoskeleton dynamics	Tandem WH2-domain-mediated actin filament nucleation	Cortical cytoskeleton dynamics	TME vs TME	7.805601	0.012045069671524	0.154313164200856	0.029538133665684
Tandem WH2-domain-mediated actin filament nucleation - Cortical cytoskeleton dynamics	Tandem WH2-domain-mediated actin filament nucleation	Cortical cytoskeleton dynamics	FME vs FME	6.829627	0.112426636591852	1.64616073754724	0.0895688596150144
Tandem WH2-domain-mediated actin filament nucleation - Crosslinking between different cytoskeletal networks and nuclear envelope components	Tandem WH2-domain-mediated actin filament nucleation	Crosslinking between different cytoskeletal networks and nuclear envelope components	TME vs TME	7.805601	0.0618167095877792	0.791953248682923	0.0536382036245408
Tandem WH2-domain-mediated actin filament nucleation - Crosslinking between different cytoskeletal networks and nuclear envelope components	Tandem WH2-domain-mediated actin filament nucleation	Crosslinking between different cytoskeletal networks and nuclear envelope components	FME vs FME	6.829627	0.0681716153941356	0.998174810515768	0.0625839196292936
Tandem WH2-domain-mediated actin filament nucleation - Crosslinking between different cytoskeletal networks and nuclear envelope components	Tandem WH2-domain-mediated actin filament nucleation	Crosslinking between different cytoskeletal networks and nuclear envelope components	GME vs GME	7.074387	0.274551583129369	3.88092394649193	0.211565261608468
Tandem WH2-domain-mediated actin filament nucleation - Cytosolic Dicer-mediated microRNA and endogenous siRNA processing	Tandem WH2-domain-mediated actin filament nucleation	Cytosolic Dicer-mediated microRNA and endogenous siRNA processing	TME vs TME	7.805601	0.00267660554533091	0.0342908328703183	0.00172898354191047
Tandem WH2-domain-mediated actin filament nucleation - Cytosolic Dicer-mediated microRNA and endogenous siRNA processing	Tandem WH2-domain-mediated actin filament nucleation	Cytosolic Dicer-mediated microRNA and endogenous siRNA processing	FME vs FME	6.829627	0.0093023066203441	0.136205194705131	0.00910113741113252
Tandem WH2-domain-mediated actin filament nucleation - Cytosolic mRNA decapping and 5' degradation	Tandem WH2-domain-mediated actin filament nucleation	Cytosolic mRNA decapping and 5' degradation	FME vs FME	6.829627	0.0013294527600136	0.0194659646708386	0.00158141836803583
Tandem WH2-domain-mediated actin filament nucleation - Cytosolic Sm core assembly onto U snRNAs	Tandem WH2-domain-mediated actin filament nucleation	Cytosolic Sm core assembly onto U snRNAs	GME vs GME	7.074387	0.0986014515919127	1.39378083448023	0.0833319446118663
Tandem WH2-domain-mediated actin filament nucleation - Desmosome organization	Tandem WH2-domain-mediated actin filament nucleation	Desmosome organization	FME vs FME	6.829627	0.000876435243012676	0.0128328421963546	0.00124450925756357
Tandem WH2-domain-mediated actin filament nucleation - DNA damage-induced G1-S arrest	Tandem WH2-domain-mediated actin filament nucleation	DNA damage-induced G1-S arrest	FME vs FME	6.829627	0.000715289914801593	0.0104733380754293	0.000731550727576467
Tandem WH2-domain-mediated actin filament nucleation - Dystrophin or utrophin complex-mediated coupling between cytoskeleton and ECM	Tandem WH2-domain-mediated actin filament nucleation	Dystrophin or utrophin complex-mediated coupling between cytoskeleton and ECM	TME vs TME	7.805601	0.0477164106799952	0.611309898335019	0.0957722938277457
Tandem WH2-domain-mediated actin filament nucleation - Dystrophin or utrophin complex-mediated coupling between cytoskeleton and ECM	Tandem WH2-domain-mediated actin filament nucleation	Dystrophin or utrophin complex-mediated coupling between cytoskeleton and ECM	FME vs FME	6.829627	0.0698216837463749	1.02233525699062	0.0662786519984868
Tandem WH2-domain-mediated actin filament nucleation - Dystrophin or utrophin complex-mediated coupling between cytoskeleton and ECM	Tandem WH2-domain-mediated actin filament nucleation	Dystrophin or utrophin complex-mediated coupling between cytoskeleton and ECM	GME vs GME	7.074387	0.0607530811776056	0.858775188538028	0.0512982797386193
Tandem WH2-domain-mediated actin filament nucleation - Early endocytic vesicle and endosome fusion	Tandem WH2-domain-mediated actin filament nucleation	Early endocytic vesicle and endosome fusion	FME vs FME	6.829627	0.00284917417290641	0.0417178597532827	0.00257537758046157
Tandem WH2-domain-mediated actin filament nucleation - Early endocytic vesicle and endosome fusion	Tandem WH2-domain-mediated actin filament nucleation	Early endocytic vesicle and endosome fusion	TME vs TME	7.805601	0.00808328855386792	0.103557544116563	0.0141609828638883
Tandem WH2-domain-mediated actin filament nucleation - Early endocytic vesicle and endosome tethering	Tandem WH2-domain-mediated actin filament nucleation	Early endocytic vesicle and endosome tethering	FME vs FME	6.829627	0.00302363606530025	0.0442723461825044	0.00255335245814993
Tandem WH2-domain-mediated actin filament nucleation - Early endocytic vesicle and endosome tethering	Tandem WH2-domain-mediated actin filament nucleation	Early endocytic vesicle and endosome tethering	IME vs IME	6.438872	0.0730800990468848	1.13498294634719	0.13009252039147
Tandem WH2-domain-mediated actin filament nucleation - Early endosome dynamics	Tandem WH2-domain-mediated actin filament nucleation	Early endosome dynamics	FME vs FME	6.829627	0.00936843343980062	0.137173429433022	0.00899565429456881
Tandem WH2-domain-mediated actin filament nucleation - Endogenous control of complement activity	Tandem WH2-domain-mediated actin filament nucleation	Endogenous control of complement activity	FME vs FME	6.829627	0.00132907910546057	0.0194604935878884	0.000823964855308336
Tandem WH2-domain-mediated actin filament nucleation - Endoplasmic and sarcoplasmic calcium import, export and storage	Tandem WH2-domain-mediated actin filament nucleation	Endoplasmic and sarcoplasmic calcium import, export and storage	FME vs FME	6.829627	0.00265815930112104	0.03892100313858	0.00271804724880549
Tandem WH2-domain-mediated actin filament nucleation - Endoplasmic reticulum tubulus maintenance	Tandem WH2-domain-mediated actin filament nucleation	Endoplasmic reticulum tubulus maintenance	FME vs FME	6.829627	0.0406581416375713	0.595320098993828	0.0415464997110007
Tandem WH2-domain-mediated actin filament nucleation - Endoplasmic reticulum tubulus maintenance	Tandem WH2-domain-mediated actin filament nucleation	Endoplasmic reticulum tubulus maintenance	TME vs TME	7.805601	0.0965838200820443	1.23736560218507	0.0711506441044855
Tandem WH2-domain-mediated actin filament nucleation - Endoplasmic reticulum tubulus maintenance	Tandem WH2-domain-mediated actin filament nucleation	Endoplasmic reticulum tubulus maintenance	GME vs GME	7.074387	0.0246503628979782	0.348445208620057	0.0208329861529666
Tandem WH2-domain-mediated actin filament nucleation - Endoplasmic reticulum-endosome and lysosome contact site formation	Tandem WH2-domain-mediated actin filament nucleation	Endoplasmic reticulum-endosome and lysosome contact site formation	FME vs FME	6.829627	0.00221273366626921	0.0323990416727037	0.00182690501344701
Tandem WH2-domain-mediated actin filament nucleation - Endoplasmic reticulum-golgi contact site formation	Tandem WH2-domain-mediated actin filament nucleation	Endoplasmic reticulum-golgi contact site formation	FME vs FME	6.829627	0.0128173625454495	0.187672953855463	0.0105164500544473
Tandem WH2-domain-mediated actin filament nucleation - Endoplasmic reticulum-golgi contact site formation	Tandem WH2-domain-mediated actin filament nucleation	Endoplasmic reticulum-golgi contact site formation	TME vs TME	7.805601	0.0159911096649532	0.20486711980717	0.0111428416797796
Tandem WH2-domain-mediated actin filament nucleation - Endoplasmic reticulum-plasma membrane contact site formation	Tandem WH2-domain-mediated actin filament nucleation	Endoplasmic reticulum-plasma membrane contact site formation	IME vs IME	6.438872	0.0792384827055178	1.23062677443132	0.0982359295690177
Tandem WH2-domain-mediated actin filament nucleation - Endosomal recycling to plasma membrane	Tandem WH2-domain-mediated actin filament nucleation	Endosomal recycling to plasma membrane	TME vs TME	7.805601	0.0679013560431754	0.869905562217105	0.0729455772050811
Tandem WH2-domain-mediated actin filament nucleation - Endosomal recycling to plasma membrane	Tandem WH2-domain-mediated actin filament nucleation	Endosomal recycling to plasma membrane	FME vs FME	6.829627	0.0216426139704118	0.316893064277308	0.0264522739521687
Tandem WH2-domain-mediated actin filament nucleation - Endosomal recycling to plasma membrane	Tandem WH2-domain-mediated actin filament nucleation	Endosomal recycling to plasma membrane	GME vs GME	7.074387	0.0304860258665005	0.430935223429124	0.111111111111111
Tandem WH2-domain-mediated actin filament nucleation - Endosomal sorting for retrograde clathrin-independent transport to the TGN	Tandem WH2-domain-mediated actin filament nucleation	Endosomal sorting for retrograde clathrin-independent transport to the TGN	FME vs FME	6.829627	0.0114602270315205	0.167801655858073	0.0119091415375075
Tandem WH2-domain-mediated actin filament nucleation - Epidermal growth factor induced EGF receptor signaling	Tandem WH2-domain-mediated actin filament nucleation	Epidermal growth factor induced EGF receptor signaling	FME vs FME	6.829627	0.0611214400196978	0.894945520322246	0.0614286808454262
Tandem WH2-domain-mediated actin filament nucleation - Epidermal growth factor induced EGF receptor signaling	Tandem WH2-domain-mediated actin filament nucleation	Epidermal growth factor induced EGF receptor signaling	TME vs TME	7.805601	0.126278220517751	1.6177898766178	0.10675151118568
Tandem WH2-domain-mediated actin filament nucleation - ER unfolded protein response pathway	Tandem WH2-domain-mediated actin filament nucleation	ER unfolded protein response pathway	FME vs FME	6.829627	0.0153129084947342	0.224212957941605	0.0128579351694656
Tandem WH2-domain-mediated actin filament nucleation - Excitatory postsynaptic machinery organization	Tandem WH2-domain-mediated actin filament nucleation	Excitatory postsynaptic machinery organization	FME vs FME	6.829627	0.0475992631218599	0.696952612500948	0.0569683817691006
Tandem WH2-domain-mediated actin filament nucleation - Excitatory postsynaptic machinery organization	Tandem WH2-domain-mediated actin filament nucleation	Excitatory postsynaptic machinery organization	TME vs TME	7.805601	0.0463266013239403	0.593504614910565	0.0854314064969385
Tandem WH2-domain-mediated actin filament nucleation - Farnesyl pyrophosphate biosynthesis in the mevalonate pathway	Tandem WH2-domain-mediated actin filament nucleation	Farnesyl pyrophosphate biosynthesis in the mevalonate pathway	FME vs FME	6.829627	0.0387327060280891	0.567127700830112	0.0379493341875421
Tandem WH2-domain-mediated actin filament nucleation - Farnesyl pyrophosphate biosynthesis in the mevalonate pathway	Tandem WH2-domain-mediated actin filament nucleation	Farnesyl pyrophosphate biosynthesis in the mevalonate pathway	TME vs TME	7.805601	0.0730877623232453	0.936350239228883	0.0597292457153818
Tandem WH2-domain-mediated actin filament nucleation - Fibrinolysis	Tandem WH2-domain-mediated actin filament nucleation	Fibrinolysis	FME vs FME	6.829627	0.0832045863600566	1.21828889844874	0.0879947953425209
Tandem WH2-domain-mediated actin filament nucleation - Fibrinolysis	Tandem WH2-domain-mediated actin filament nucleation	Fibrinolysis	TME vs TME	7.805601	0.0599817384295316	0.768444857833518	0.0590852432033476
Tandem WH2-domain-mediated actin filament nucleation - Fibrinolysis	Tandem WH2-domain-mediated actin filament nucleation	Fibrinolysis	GME vs GME	7.074387	0.321245321085172	4.54096328670767	0.204562933638987
Tandem WH2-domain-mediated actin filament nucleation - Filopodium assembly, organization and upstream regulation	Tandem WH2-domain-mediated actin filament nucleation	Filopodium assembly, organization and upstream regulation	TME vs TME	7.805601	0.080440326636515	1.03054624598618	0.0728030418107422
Tandem WH2-domain-mediated actin filament nucleation - Filopodium assembly, organization and upstream regulation	Tandem WH2-domain-mediated actin filament nucleation	Filopodium assembly, organization and upstream regulation	FME vs FME	6.829627	0.0652361721396601	0.955193791254664	0.0651828561540898
Tandem WH2-domain-mediated actin filament nucleation - Filopodium assembly, organization and upstream regulation	Tandem WH2-domain-mediated actin filament nucleation	Filopodium assembly, organization and upstream regulation	IME vs IME	6.438872	0.219576053493109	3.41016336035632	0.200127652227541
Tandem WH2-domain-mediated actin filament nucleation - Focal adhesion organization	Tandem WH2-domain-mediated actin filament nucleation	Focal adhesion organization	FME vs FME	6.829627	0.00619221842108992	0.0906670087456279	0.00658876730620395
Tandem WH2-domain-mediated actin filament nucleation - Formin-mediated linear actin filament nucleation and elongation	Tandem WH2-domain-mediated actin filament nucleation	Formin-mediated linear actin filament nucleation and elongation	TME vs TME	7.805601	0.411999869960483	5.27825951345445	0.40926068435091
Tandem WH2-domain-mediated actin filament nucleation - Formin-mediated linear actin filament nucleation and elongation	Tandem WH2-domain-mediated actin filament nucleation	Formin-mediated linear actin filament nucleation and elongation	FME vs FME	6.829627	0.339817261521412	4.9756343408917	0.333859070083933
Tandem WH2-domain-mediated actin filament nucleation - Formin-mediated linear actin filament nucleation and elongation	Tandem WH2-domain-mediated actin filament nucleation	Formin-mediated linear actin filament nucleation and elongation	GME vs GME	7.074387	1.50168632089846	21.2270872251648	1.54921157484377
Tandem WH2-domain-mediated actin filament nucleation - Formin-mediated linear actin filament nucleation and elongation	Tandem WH2-domain-mediated actin filament nucleation	Formin-mediated linear actin filament nucleation and elongation	IME vs IME	6.438872	0.730175377648138	11.3401132768249	0.722083676206281
Tandem WH2-domain-mediated actin filament nucleation - G protein regulated RHO signaling cascade	Tandem WH2-domain-mediated actin filament nucleation	G protein regulated RHO signaling cascade	TME vs TME	7.805601	0.0988241708259998	1.26606743801063	0.105656633529253
Tandem WH2-domain-mediated actin filament nucleation - G protein regulated RHO signaling cascade	Tandem WH2-domain-mediated actin filament nucleation	G protein regulated RHO signaling cascade	FME vs FME	6.829627	0.0499317722573028	0.731105417166588	0.0471824502003773
Tandem WH2-domain-mediated actin filament nucleation - G protein regulated RHO signaling cascade	Tandem WH2-domain-mediated actin filament nucleation	G protein regulated RHO signaling cascade	IME vs IME	6.438872	0.753582510698264	11.70364175012	0.665401673970166
Tandem WH2-domain-mediated actin filament nucleation - G protein-regulated adenylate cyclase signaling cascade	Tandem WH2-domain-mediated actin filament nucleation	G protein-regulated adenylate cyclase signaling cascade	FME vs FME	6.829627	0.00143948053681645	0.0210770010915936	0.00196759881133807
Tandem WH2-domain-mediated actin filament nucleation - G protein-regulated phospholipase C beta signaling cascade	Tandem WH2-domain-mediated actin filament nucleation	G protein-regulated phospholipase C beta signaling cascade	FME vs FME	6.829627	0.00087168048116729	0.0127632225536833	0.000626453356863105
Tandem WH2-domain-mediated actin filament nucleation - gamma-tubulin ring complex-mediated microtubule nucleation	Tandem WH2-domain-mediated actin filament nucleation	gamma-tubulin ring complex-mediated microtubule nucleation	TME vs TME	7.805601	0.0378890729575853	0.485408793487061	0.027266761828301
Tandem WH2-domain-mediated actin filament nucleation - gamma-tubulin ring complex-mediated microtubule nucleation	Tandem WH2-domain-mediated actin filament nucleation	gamma-tubulin ring complex-mediated microtubule nucleation	FME vs FME	6.829627	0.0398112628771169	0.582920025424219	0.0477313247980166
Tandem WH2-domain-mediated actin filament nucleation - gamma-tubulin ring complex-mediated microtubule nucleation	Tandem WH2-domain-mediated actin filament nucleation	gamma-tubulin ring complex-mediated microtubule nucleation	GME vs GME	7.074387	0.0247262530717963	0.349517954183995	0.0154412053580016
Tandem WH2-domain-mediated actin filament nucleation - Generation of electrochemical gradients by Na-K-ATPase	Tandem WH2-domain-mediated actin filament nucleation	Generation of electrochemical gradients by Na-K-ATPase	FME vs FME	6.829627	0.0119402516307605	0.174830218414778	0.012507641985229
Tandem WH2-domain-mediated actin filament nucleation - Generation of electrochemical gradients by Na-K-ATPase	Tandem WH2-domain-mediated actin filament nucleation	Generation of electrochemical gradients by Na-K-ATPase	TME vs TME	7.805601	0.0242569439817213	0.310763314928067	0.0185151554888869
Tandem WH2-domain-mediated actin filament nucleation - Glutamate and glutamine metabolism	Tandem WH2-domain-mediated actin filament nucleation	Glutamate and glutamine metabolism	FME vs FME	6.829627	0.0526981247910114	0.771610595167576	0.0556056604264137
Tandem WH2-domain-mediated actin filament nucleation - Glutamate and glutamine metabolism	Tandem WH2-domain-mediated actin filament nucleation	Glutamate and glutamine metabolism	TME vs TME	7.805601	0.0584044365141397	0.748237548444547	0.0707876463113297
Tandem WH2-domain-mediated actin filament nucleation - GPCR desensitization and endocytic adaptor recruitment	Tandem WH2-domain-mediated actin filament nucleation	GPCR desensitization and endocytic adaptor recruitment	TME vs TME	7.805601	0.12459548179296	1.59623178320471	0.0963925235866921
Tandem WH2-domain-mediated actin filament nucleation - GPCR desensitization and endocytic adaptor recruitment	Tandem WH2-domain-mediated actin filament nucleation	GPCR desensitization and endocytic adaptor recruitment	FME vs FME	6.829627	0.101523253950434	1.48651244640502	0.106813555227818
Tandem WH2-domain-mediated actin filament nucleation - GPCR desensitization and endocytic adaptor recruitment	Tandem WH2-domain-mediated actin filament nucleation	GPCR desensitization and endocytic adaptor recruitment	GME vs GME	7.074387	0.230357407141491	3.2562171648668	0.174349019883437
Tandem WH2-domain-mediated actin filament nucleation - Hemidesmosome organization	Tandem WH2-domain-mediated actin filament nucleation	Hemidesmosome organization	FME vs FME	6.829627	0.0253074011120102	0.370553201117197	0.0235409920358434
Tandem WH2-domain-mediated actin filament nucleation - Hemidesmosome organization	Tandem WH2-domain-mediated actin filament nucleation	Hemidesmosome organization	TME vs TME	7.805601	0.0282971713401308	0.362523934398867	0.0223443789777266
Tandem WH2-domain-mediated actin filament nucleation - Hippo signaling	Tandem WH2-domain-mediated actin filament nucleation	Hippo signaling	FME vs FME	6.829627	0.0277853360069064	0.40683534259035	0.0256529596469307
Tandem WH2-domain-mediated actin filament nucleation - Induction of aggrephagy	Tandem WH2-domain-mediated actin filament nucleation	Induction of aggrephagy	FME vs FME	6.829627	0.00531836996430119	0.0778720425015154	0.00451225032466356
Tandem WH2-domain-mediated actin filament nucleation - Induction of ER-phagy	Tandem WH2-domain-mediated actin filament nucleation	Induction of ER-phagy	FME vs FME	6.829627	0.011830239490183	0.173219410941014	0.0121265146202468
Tandem WH2-domain-mediated actin filament nucleation - Initiation of miRNA- and siRNA-mediated mRNA silencing	Tandem WH2-domain-mediated actin filament nucleation	Initiation of miRNA- and siRNA-mediated mRNA silencing	FME vs FME	6.829627	0.00175281385681818	0.0256648552228587	0.00156374892696278
Tandem WH2-domain-mediated actin filament nucleation - Initiation of phagocytosis via Ig receptors	Tandem WH2-domain-mediated actin filament nucleation	Initiation of phagocytosis via Ig receptors	TME vs TME	7.805601	0.157075911889472	2.01234875716019	0.137995777379924
Tandem WH2-domain-mediated actin filament nucleation - Initiation of phagocytosis via Ig receptors	Tandem WH2-domain-mediated actin filament nucleation	Initiation of phagocytosis via Ig receptors	FME vs FME	6.829627	0.0565766517641593	0.828400329489102	0.0527422292810364
Tandem WH2-domain-mediated actin filament nucleation - Initiation of phagocytosis via Ig receptors	Tandem WH2-domain-mediated actin filament nucleation	Initiation of phagocytosis via Ig receptors	GME vs GME	7.074387	0.0803788753362912	1.13619560495382	0.180403965368881
Tandem WH2-domain-mediated actin filament nucleation - Inositol metabolism and transport	Tandem WH2-domain-mediated actin filament nucleation	Inositol metabolism and transport	FME vs FME	6.829627	0.0533287341954193	0.780844033734568	0.0532265902604234
Tandem WH2-domain-mediated actin filament nucleation - Inositol metabolism and transport	Tandem WH2-domain-mediated actin filament nucleation	Inositol metabolism and transport	TME vs TME	7.805601	0.192647778215987	2.46807108995429	0.245899420729946
Tandem WH2-domain-mediated actin filament nucleation - Inositol metabolism and transport	Tandem WH2-domain-mediated actin filament nucleation	Inositol metabolism and transport	IME vs IME	6.438872	0.21924047747292	3.40495163972259	0.199821799016337
Tandem WH2-domain-mediated actin filament nucleation - Inositol metabolism and transport	Tandem WH2-domain-mediated actin filament nucleation	Inositol metabolism and transport	GME vs GME	7.074387	0.212983658089621	3.01063053241248	0.295798811575728
Tandem WH2-domain-mediated actin filament nucleation - Insulin receptor signaling	Tandem WH2-domain-mediated actin filament nucleation	Insulin receptor signaling	TME vs TME	7.805601	0.341827951629123	4.37926506584606	0.3059973492154
Tandem WH2-domain-mediated actin filament nucleation - Insulin receptor signaling	Tandem WH2-domain-mediated actin filament nucleation	Insulin receptor signaling	FME vs FME	6.829627	0.0776974949627453	1.13765358006552	0.0786348117741489
Tandem WH2-domain-mediated actin filament nucleation - Insulin receptor signaling	Tandem WH2-domain-mediated actin filament nucleation	Insulin receptor signaling	GME vs GME	7.074387	0.368634016152811	5.21082619328703	0.277931595454363
Tandem WH2-domain-mediated actin filament nucleation - Integrin costamere-mediated coupling between cytoskeleton and ECM	Tandem WH2-domain-mediated actin filament nucleation	Integrin costamere-mediated coupling between cytoskeleton and ECM	TME vs TME	7.805601	0.0598229764860655	0.766410908797188	0.0465243184656597
Tandem WH2-domain-mediated actin filament nucleation - Integrin costamere-mediated coupling between cytoskeleton and ECM	Tandem WH2-domain-mediated actin filament nucleation	Integrin costamere-mediated coupling between cytoskeleton and ECM	FME vs FME	6.829627	0.0463596790960806	0.678802513770017	0.0467872181545885
Tandem WH2-domain-mediated actin filament nucleation - Integrin-extracellular matrix interaction and signaling	Tandem WH2-domain-mediated actin filament nucleation	Integrin-extracellular matrix interaction and signaling	FME vs FME	6.829627	0.122928132966103	1.7999245744887	0.122406301514416
Tandem WH2-domain-mediated actin filament nucleation - Integrin-extracellular matrix interaction and signaling	Tandem WH2-domain-mediated actin filament nucleation	Integrin-extracellular matrix interaction and signaling	GME vs GME	7.074387	0.46004254825963	6.5029315132548	0.430937760184817
Tandem WH2-domain-mediated actin filament nucleation - Integrin-extracellular matrix interaction and signaling	Tandem WH2-domain-mediated actin filament nucleation	Integrin-extracellular matrix interaction and signaling	TME vs TME	7.805601	0.0397023198837543	0.508638868387841	0.0623907525988016
Tandem WH2-domain-mediated actin filament nucleation - Interaction of integrin with complement and coagulation factors	Tandem WH2-domain-mediated actin filament nucleation	Interaction of integrin with complement and coagulation factors	IME vs IME	6.438872	0.0730800990468848	1.13498294634719	0.13009252039147
Tandem WH2-domain-mediated actin filament nucleation - Intercellular bridge abscission	Tandem WH2-domain-mediated actin filament nucleation	Intercellular bridge abscission	TME vs TME	7.805601	0.0521981764352814	0.668727204649176	0.051748844035279
Tandem WH2-domain-mediated actin filament nucleation - Intercellular bridge abscission	Tandem WH2-domain-mediated actin filament nucleation	Intercellular bridge abscission	FME vs FME	6.829627	0.0014289285938794	0.0209224986116264	0.00184786048206826
Tandem WH2-domain-mediated actin filament nucleation - Intracellular triacylglycerol mobilization	Tandem WH2-domain-mediated actin filament nucleation	Intracellular triacylglycerol mobilization	FME vs FME	6.829627	0.0563500766247542	0.825082796296794	0.0488587379049402
Tandem WH2-domain-mediated actin filament nucleation - Intracellular triacylglycerol mobilization	Tandem WH2-domain-mediated actin filament nucleation	Intracellular triacylglycerol mobilization	TME vs TME	7.805601	0.0355508056931199	0.455452518416277	0.0386046725418756
Tandem WH2-domain-mediated actin filament nucleation - Intra-golgi vesicle tethering	Tandem WH2-domain-mediated actin filament nucleation	Intra-golgi vesicle tethering	FME vs FME	6.829627	0.00143052895560119	0.0209459312492303	0.00192833164126488
Tandem WH2-domain-mediated actin filament nucleation - Kinetochore-microtubule attachment	Tandem WH2-domain-mediated actin filament nucleation	Kinetochore-microtubule attachment	FME vs FME	6.829627	0.00821182553950745	0.120238274456256	0.00688147183512414
Tandem WH2-domain-mediated actin filament nucleation - Late endosomal, vesicle and autophagosomal tethering to lysosomes	Tandem WH2-domain-mediated actin filament nucleation	Late endosomal, vesicle and autophagosomal tethering to lysosomes	FME vs FME	6.829627	0.00142589154503942	0.020878029874413	0.00126807005776783
Tandem WH2-domain-mediated actin filament nucleation - Late endosome dynamics	Tandem WH2-domain-mediated actin filament nucleation	Late endosome dynamics	GME vs GME	7.074387	0.0610154726606279	0.862484223387545	0.0381033244556954
Tandem WH2-domain-mediated actin filament nucleation - Lectin complement pathway	Tandem WH2-domain-mediated actin filament nucleation	Lectin complement pathway	TME vs TME	7.805601	0.0250310615721794	0.320680778098042	0.0341508673847745
Tandem WH2-domain-mediated actin filament nucleation - Lectin complement pathway	Tandem WH2-domain-mediated actin filament nucleation	Lectin complement pathway	FME vs FME	6.829627	0.00969850491825272	0.142006365157894	0.00936273881403979
Tandem WH2-domain-mediated actin filament nucleation - Lectin complement pathway	Tandem WH2-domain-mediated actin filament nucleation	Lectin complement pathway	GME vs GME	7.074387	0.173083771502574	2.44662567928796	0.108088437506011
Tandem WH2-domain-mediated actin filament nucleation - Leukocyte rolling on and transmigration through endothelium	Tandem WH2-domain-mediated actin filament nucleation	Leukocyte rolling on and transmigration through endothelium	FME vs FME	6.829627	0.00398268298051656	0.0583147957758893	0.00249341839585723
Tandem WH2-domain-mediated actin filament nucleation - LINC complex-mediated nuclear-cytoskeletal coupling	Tandem WH2-domain-mediated actin filament nucleation	LINC complex-mediated nuclear-cytoskeletal coupling	TME vs TME	7.805601	0.0161665771077358	0.207115088233125	0.0157558834376917
Tandem WH2-domain-mediated actin filament nucleation - LINC complex-mediated nuclear-cytoskeletal coupling	Tandem WH2-domain-mediated actin filament nucleation	LINC complex-mediated nuclear-cytoskeletal coupling	FME vs FME	6.829627	0.00490508975429545	0.0718207571839038	0.00690700578177323
Tandem WH2-domain-mediated actin filament nucleation - LINC complex-mediated nuclear-cytoskeletal coupling	Tandem WH2-domain-mediated actin filament nucleation	LINC complex-mediated nuclear-cytoskeletal coupling	GME vs GME	7.074387	0.0460663010344294	0.651170205515012	0.0287677721444785
Tandem WH2-domain-mediated actin filament nucleation - Lipid droplet mitochondria interaction	Tandem WH2-domain-mediated actin filament nucleation	Lipid droplet mitochondria interaction	FME vs FME	6.829627	0.00264057634329374	0.0386635519179202	0.00304365151854214
Tandem WH2-domain-mediated actin filament nucleation - Lipid raft dynamics	Tandem WH2-domain-mediated actin filament nucleation	Lipid raft dynamics	FME vs FME	6.829627	0.0648056129787086	0.948889506011989	0.0713245506762499
Tandem WH2-domain-mediated actin filament nucleation - Lipid raft dynamics	Tandem WH2-domain-mediated actin filament nucleation	Lipid raft dynamics	TME vs TME	7.805601	0.0402980503972852	0.516270958783406	0.0245912543934604
Tandem WH2-domain-mediated actin filament nucleation - Lysosomal degradation of chondroitin and dermatan sulfate	Tandem WH2-domain-mediated actin filament nucleation	Lysosomal degradation of chondroitin and dermatan sulfate	FME vs FME	6.829627	0.044103866390344	0.645772704998588	0.0431940856854013
Tandem WH2-domain-mediated actin filament nucleation - Lysosomal degradation of chondroitin and dermatan sulfate	Tandem WH2-domain-mediated actin filament nucleation	Lysosomal degradation of chondroitin and dermatan sulfate	GME vs GME	7.074387	0.0741787592153889	1.04855386255198	0.0463236160740048
Tandem WH2-domain-mediated actin filament nucleation - Lysosomal degradation of chondroitin and dermatan sulfate	Tandem WH2-domain-mediated actin filament nucleation	Lysosomal degradation of chondroitin and dermatan sulfate	TME vs TME	7.805601	0.145924611055079	1.86948594576617	0.128431404602859
Tandem WH2-domain-mediated actin filament nucleation - Microtubule assistance of vesicle traffic between Golgi and ER	Tandem WH2-domain-mediated actin filament nucleation	Microtubule assistance of vesicle traffic between Golgi and ER	FME vs FME	6.829627	0.000715289914801593	0.0104733380754293	0.000731550727576467
Tandem WH2-domain-mediated actin filament nucleation - Microtubule depolymerization, severing and catastrophe	Tandem WH2-domain-mediated actin filament nucleation	Microtubule depolymerization, severing and catastrophe	TME vs TME	7.805601	0.00534940154234229	0.0685328604226606	0.00375501694493085
Tandem WH2-domain-mediated actin filament nucleation - Microtubule plus-end tracking	Tandem WH2-domain-mediated actin filament nucleation	Microtubule plus-end tracking	FME vs FME	6.829627	0.0411378030330978	0.602343343489697	0.0383321077766783
Tandem WH2-domain-mediated actin filament nucleation - Microtubule-based anterograde organelle and vesicle transport	Tandem WH2-domain-mediated actin filament nucleation	Microtubule-based anterograde organelle and vesicle transport	FME vs FME	6.829627	0.00581265454791565	0.0851094010082448	0.00382475481780947
Tandem WH2-domain-mediated actin filament nucleation - Microtubule-based retrograde vesicle and organelle transport	Tandem WH2-domain-mediated actin filament nucleation	Microtubule-based retrograde vesicle and organelle transport	FME vs FME	6.829627	0.041106451262635	0.601884288098973	0.0316692065531266
Tandem WH2-domain-mediated actin filament nucleation - Microtubule-based retrograde vesicle and organelle transport	Tandem WH2-domain-mediated actin filament nucleation	Microtubule-based retrograde vesicle and organelle transport	TME vs TME	7.805601	0.0267336582855014	0.342493278428516	0.0192513582853175
Tandem WH2-domain-mediated actin filament nucleation - Microvillus assembly and organization	Tandem WH2-domain-mediated actin filament nucleation	Microvillus assembly and organization	FME vs FME	6.829627	0.0667609647288619	0.977519938948287	0.060794178260351
Tandem WH2-domain-mediated actin filament nucleation - Microvillus assembly and organization	Tandem WH2-domain-mediated actin filament nucleation	Microvillus assembly and organization	TME vs TME	7.805601	0.222238329582697	2.84716492140303	0.203152623048655
Tandem WH2-domain-mediated actin filament nucleation - Microvillus assembly and organization	Tandem WH2-domain-mediated actin filament nucleation	Microvillus assembly and organization	GME vs GME	7.074387	0.0246503628979782	0.348445208620057	0.0208329861529666
Tandem WH2-domain-mediated actin filament nucleation - Mitochondrial coupling to microtubule transport system	Tandem WH2-domain-mediated actin filament nucleation	Mitochondrial coupling to microtubule transport system	FME vs FME	6.829627	0.0334026116359436	0.489083988221115	0.0275919077731157
Tandem WH2-domain-mediated actin filament nucleation - Mitochondrial coupling to microtubule transport system	Tandem WH2-domain-mediated actin filament nucleation	Mitochondrial coupling to microtubule transport system	TME vs TME	7.805601	0.0110190126161429	0.14116802555207	0.0101313588511974
Tandem WH2-domain-mediated actin filament nucleation - Mitochondrial fission	Tandem WH2-domain-mediated actin filament nucleation	Mitochondrial fission	FME vs FME	6.829627	0.000710627065608552	0.0104050642259273	0.000845309234128239
Tandem WH2-domain-mediated actin filament nucleation - Mitochondrial fission	Tandem WH2-domain-mediated actin filament nucleation	Mitochondrial fission	TME vs TME	7.805601	0.0242566633217833	0.310759719305602	0.0201451897378211
Tandem WH2-domain-mediated actin filament nucleation - Mitochondrial fusion	Tandem WH2-domain-mediated actin filament nucleation	Mitochondrial fusion	FME vs FME	6.829627	0.00175287682084052	0.025665777147632	0.00194876017192562
Tandem WH2-domain-mediated actin filament nucleation - Mitochondrial translation elongation	Tandem WH2-domain-mediated actin filament nucleation	Mitochondrial translation elongation	FME vs FME	6.829627	0.00944147497382647	0.13824291002204	0.00814909961490548
Tandem WH2-domain-mediated actin filament nucleation - Mitochondrial translation elongation	Tandem WH2-domain-mediated actin filament nucleation	Mitochondrial translation elongation	TME vs TME	7.805601	0.00808328523864465	0.103557501644198	0.00638282839603799
Tandem WH2-domain-mediated actin filament nucleation - NADPH-independent ROS detoxification	Tandem WH2-domain-mediated actin filament nucleation	NADPH-independent ROS detoxification	FME vs FME	6.829627	0.000876406928409092	0.0128324276114294	0.00069354254372314
Tandem WH2-domain-mediated actin filament nucleation - Non-vesicular ceramide transport	Tandem WH2-domain-mediated actin filament nucleation	Non-vesicular ceramide transport	TME vs TME	7.805601	0.0830115590610609	1.06348711076719	0.0799988014614058
Tandem WH2-domain-mediated actin filament nucleation - Non-vesicular ceramide transport	Tandem WH2-domain-mediated actin filament nucleation	Non-vesicular ceramide transport	FME vs FME	6.829627	0.0437330939891515	0.640343822770038	0.0542703672259021
Tandem WH2-domain-mediated actin filament nucleation - Non-vesicular ceramide transport	Tandem WH2-domain-mediated actin filament nucleation	Non-vesicular ceramide transport	IME vs IME	6.438872	0.292404116176611	4.5412320129624	0.456961077426451
Tandem WH2-domain-mediated actin filament nucleation - Non-vesicular ceramide transport	Tandem WH2-domain-mediated actin filament nucleation	Non-vesicular ceramide transport	GME vs GME	7.074387	0.122030945321256	1.72496844677509	0.0762066489113907
Tandem WH2-domain-mediated actin filament nucleation - Notch ligand presentation	Tandem WH2-domain-mediated actin filament nucleation	Notch ligand presentation	FME vs FME	6.829627	0.00672439032129774	0.0984591166864565	0.00432303547532436
Tandem WH2-domain-mediated actin filament nucleation - Nucleosome assembly	Tandem WH2-domain-mediated actin filament nucleation	Nucleosome assembly	FME vs FME	6.829627	0.108823278112559	1.5934000446035	0.103775619277274
Tandem WH2-domain-mediated actin filament nucleation - Nucleosome assembly	Tandem WH2-domain-mediated actin filament nucleation	Nucleosome assembly	TME vs TME	7.805601	0.0482336837597733	0.617936845947052	0.05515672354841
Tandem WH2-domain-mediated actin filament nucleation - Phase II biotransformation via glucuronidation	Tandem WH2-domain-mediated actin filament nucleation	Phase II biotransformation via glucuronidation	TME vs TME	7.805601	0.476413764630597	6.10348611455457	0.453400010622762
Tandem WH2-domain-mediated actin filament nucleation - Phase II biotransformation via glucuronidation	Tandem WH2-domain-mediated actin filament nucleation	Phase II biotransformation via glucuronidation	FME vs FME	6.829627	0.224147225820337	3.28198346727305	0.252572060419105
Tandem WH2-domain-mediated actin filament nucleation - Phase II biotransformation via gluthatione conjugation	Tandem WH2-domain-mediated actin filament nucleation	Phase II biotransformation via gluthatione conjugation	FME vs FME	6.829627	0.00352076845772498	0.0515514025572268	0.00232686126947152
Tandem WH2-domain-mediated actin filament nucleation - Phosphoglyceride remodelling via Lands cycle	Tandem WH2-domain-mediated actin filament nucleation	Phosphoglyceride remodelling via Lands cycle	FME vs FME	6.829627	0.00248012449727072	0.0363142018244103	0.00190722346021602
Tandem WH2-domain-mediated actin filament nucleation - Phosphoglyceride remodelling via Lands cycle	Tandem WH2-domain-mediated actin filament nucleation	Phosphoglyceride remodelling via Lands cycle	TME vs TME	7.805601	0.00808328855386792	0.103557544116563	0.00787794171884585
Tandem WH2-domain-mediated actin filament nucleation - Phospholipid scrambling across membrane leaflets	Tandem WH2-domain-mediated actin filament nucleation	Phospholipid scrambling across membrane leaflets	FME vs FME	6.829627	0.0125522030464839	0.183790465064399	0.0116860377470169
Tandem WH2-domain-mediated actin filament nucleation - Phospholipid scrambling across membrane leaflets	Tandem WH2-domain-mediated actin filament nucleation	Phospholipid scrambling across membrane leaflets	TME vs TME	7.805601	0.034956267951582	0.447835708996698	0.0553406622403312
Tandem WH2-domain-mediated actin filament nucleation - Polyubiquitination of retrotranslocated misfolded proteins	Tandem WH2-domain-mediated actin filament nucleation	Polyubiquitination of retrotranslocated misfolded proteins	TME vs TME	7.805601	0.0080740489689071	0.103439172896629	0.00962179896181671
Tandem WH2-domain-mediated actin filament nucleation - Procollagen processing in the ER	Tandem WH2-domain-mediated actin filament nucleation	Procollagen processing in the ER	FME vs FME	6.829627	0.00265511980309307	0.0388764985401398	0.00305399528636198
Tandem WH2-domain-mediated actin filament nucleation - Prostanoid synthesis from arachidonic acid	Tandem WH2-domain-mediated actin filament nucleation	Prostanoid synthesis from arachidonic acid	FME vs FME	6.829627	0.049336478966113	0.722389080246899	0.0529615512607677
Tandem WH2-domain-mediated actin filament nucleation - Prostanoid synthesis from arachidonic acid	Tandem WH2-domain-mediated actin filament nucleation	Prostanoid synthesis from arachidonic acid	TME vs TME	7.805601	0.098610495499211	1.26332997640288	0.10253654518948
Tandem WH2-domain-mediated actin filament nucleation - Proteasome assembly	Tandem WH2-domain-mediated actin filament nucleation	Proteasome assembly	TME vs TME	7.805601	0.0565447972325472	0.724413126532471	0.0554347169262508
Tandem WH2-domain-mediated actin filament nucleation - Proteasome assembly	Tandem WH2-domain-mediated actin filament nucleation	Proteasome assembly	FME vs FME	6.829627	0.00175803285209793	0.0257412722124567	0.00188204354406507
Tandem WH2-domain-mediated actin filament nucleation - Protein farnesylation and geranylgeranylation	Tandem WH2-domain-mediated actin filament nucleation	Protein farnesylation and geranylgeranylation	FME vs FME	6.829627	0.0879167551643961	1.2872848900531	0.0928888175388297
Tandem WH2-domain-mediated actin filament nucleation - Protein farnesylation and geranylgeranylation	Tandem WH2-domain-mediated actin filament nucleation	Protein farnesylation and geranylgeranylation	IME vs IME	6.438872	0.439151996251989	6.8203250009358	0.332976747583784
Tandem WH2-domain-mediated actin filament nucleation - Protein farnesylation and geranylgeranylation	Tandem WH2-domain-mediated actin filament nucleation	Protein farnesylation and geranylgeranylation	TME vs TME	7.805601	0.107670871048808	1.37940528837984	0.0857685490307562
Tandem WH2-domain-mediated actin filament nucleation - Protein palmitoylation	Tandem WH2-domain-mediated actin filament nucleation	Protein palmitoylation	FME vs FME	6.829627	0.0026581603913203	0.0389210191013738	0.0025031867501515
Tandem WH2-domain-mediated actin filament nucleation - Proteolysis of elastic fibers	Tandem WH2-domain-mediated actin filament nucleation	Proteolysis of elastic fibers	FME vs FME	6.829627	0.0013294527600136	0.0194659646708386	0.0011421814946864
Tandem WH2-domain-mediated actin filament nucleation - Proteolysis of fibril-forming collagen	Tandem WH2-domain-mediated actin filament nucleation	Proteolysis of fibril-forming collagen	FME vs FME	6.829627	0.00396311470407536	0.0580282753448289	0.00316199216795386
Tandem WH2-domain-mediated actin filament nucleation - Proteolysis of matricellular proteins	Tandem WH2-domain-mediated actin filament nucleation	Proteolysis of matricellular proteins	FME vs FME	6.829627	0.0700602341411441	1.0258281329291	0.0548828881562918
Tandem WH2-domain-mediated actin filament nucleation - Proteolysis of matricellular proteins	Tandem WH2-domain-mediated actin filament nucleation	Proteolysis of matricellular proteins	TME vs TME	7.805601	0.0349106171132413	0.447250861793247	0.0266443943554331
Tandem WH2-domain-mediated actin filament nucleation - Proteolysis of matricellular proteins	Tandem WH2-domain-mediated actin filament nucleation	Proteolysis of matricellular proteins	GME vs GME	7.074387	0.22996859691966	3.25072113791497	0.173384810531938
Tandem WH2-domain-mediated actin filament nucleation - Recruitment of signaling proteins to the dystrophin-glycoprotein complex	Tandem WH2-domain-mediated actin filament nucleation	Recruitment of signaling proteins to the dystrophin-glycoprotein complex	TME vs TME	7.805601	0.176100398295747	2.25607741749238	0.212471801123533
Tandem WH2-domain-mediated actin filament nucleation - Recruitment of signaling proteins to the dystrophin-glycoprotein complex	Tandem WH2-domain-mediated actin filament nucleation	Recruitment of signaling proteins to the dystrophin-glycoprotein complex	FME vs FME	6.829627	0.0791236013773766	1.15853475607947	0.0778196832344082
Tandem WH2-domain-mediated actin filament nucleation - Recruitment of signaling proteins to the dystrophin-glycoprotein complex	Tandem WH2-domain-mediated actin filament nucleation	Recruitment of signaling proteins to the dystrophin-glycoprotein complex	IME vs IME	6.438872	0.449196823701718	6.97632790737861	0.435632451689174
Tandem WH2-domain-mediated actin filament nucleation - Recycling endosome dynamics	Tandem WH2-domain-mediated actin filament nucleation	Recycling endosome dynamics	FME vs FME	6.829627	0.00286106043684475	0.0418918994791392	0.00269319934570808
Tandem WH2-domain-mediated actin filament nucleation - Regulation of actin dynamics during macropinocytosis	Tandem WH2-domain-mediated actin filament nucleation	Regulation of actin dynamics during macropinocytosis	TME vs TME	7.805601	0.32575605803617	4.17336299780811	0.259281912127368
Tandem WH2-domain-mediated actin filament nucleation - Regulation of actin dynamics during macropinocytosis	Tandem WH2-domain-mediated actin filament nucleation	Regulation of actin dynamics during macropinocytosis	GME vs GME	7.074387	0.124732123674477	1.76315095381174	0.173232135644424
Tandem WH2-domain-mediated actin filament nucleation - Regulation of actin dynamics during macropinocytosis	Tandem WH2-domain-mediated actin filament nucleation	Regulation of actin dynamics during macropinocytosis	FME vs FME	6.829627	0.343442872897353	5.02872086271256	0.348502280352071
Tandem WH2-domain-mediated actin filament nucleation - Regulation of actin dynamics during macropinocytosis	Tandem WH2-domain-mediated actin filament nucleation	Regulation of actin dynamics during macropinocytosis	IME vs IME	6.438872	0.532059833374486	8.26324601625059	0.46259814373527
Tandem WH2-domain-mediated actin filament nucleation - Regulation of G-protein signaling by beta and gamma subunits	Tandem WH2-domain-mediated actin filament nucleation	Regulation of G-protein signaling by beta and gamma subunits	FME vs FME	6.829627	0.029611679677598	0.433576827838858	0.0352856741391546
Tandem WH2-domain-mediated actin filament nucleation - Regulation of G-protein signaling by beta and gamma subunits	Tandem WH2-domain-mediated actin filament nucleation	Regulation of G-protein signaling by beta and gamma subunits	TME vs TME	7.805601	0.00217263829995279	0.0278343504747252	0.00152508529542097
Tandem WH2-domain-mediated actin filament nucleation - Regulation of microtubule nucleation and stabilization at Golgi	Tandem WH2-domain-mediated actin filament nucleation	Regulation of microtubule nucleation and stabilization at Golgi	TME vs TME	7.805601	0.263829070723441	3.37999694661412	0.24893877412615
Tandem WH2-domain-mediated actin filament nucleation - Regulation of microtubule nucleation and stabilization at Golgi	Tandem WH2-domain-mediated actin filament nucleation	Regulation of microtubule nucleation and stabilization at Golgi	FME vs FME	6.829627	0.180781807791625	2.64702318837271	0.171999354155529
Tandem WH2-domain-mediated actin filament nucleation - Regulation of microtubule nucleation and stabilization at Golgi	Tandem WH2-domain-mediated actin filament nucleation	Regulation of microtubule nucleation and stabilization at Golgi	GME vs GME	7.074387	0.65520327623774	9.26162601427378	0.462116638212813
Tandem WH2-domain-mediated actin filament nucleation - Regulation of proteasomal proteolysis by signalosome	Tandem WH2-domain-mediated actin filament nucleation	Regulation of proteasomal proteolysis by signalosome	FME vs FME	6.829627	0.0137183722561685	0.200865617577308	0.0145183857857234
Tandem WH2-domain-mediated actin filament nucleation - Regulation of proteasomal proteolysis by signalosome	Tandem WH2-domain-mediated actin filament nucleation	Regulation of proteasomal proteolysis by signalosome	TME vs TME	7.805601	0.00268713305274591	0.0344257040686309	0.00158112691561731
Tandem WH2-domain-mediated actin filament nucleation - Retinoid metabolism and intracellular transport	Tandem WH2-domain-mediated actin filament nucleation	Retinoid metabolism and intracellular transport	TME vs TME	7.805601	0.0161480846555163	0.206878175629575	0.0112522241744393
Tandem WH2-domain-mediated actin filament nucleation - RHOA RAC1 CDC42 signaling pathway	Tandem WH2-domain-mediated actin filament nucleation	RHOA RAC1 CDC42 signaling pathway	FME vs FME	6.829627	0.0189598542048961	0.277611858967431	0.0218457872574229
Tandem WH2-domain-mediated actin filament nucleation - RHOA RAC1 CDC42 signaling pathway	Tandem WH2-domain-mediated actin filament nucleation	RHOA RAC1 CDC42 signaling pathway	TME vs TME	7.805601	0.0485065090920417	0.621432096821028	0.0525419675176694
Tandem WH2-domain-mediated actin filament nucleation - Scavenger receptor-mediated initiation of cargo uptake	Tandem WH2-domain-mediated actin filament nucleation	Scavenger receptor-mediated initiation of cargo uptake	FME vs FME	6.829627	0.0136673225469674	0.200118143228723	0.0117993912816189
Tandem WH2-domain-mediated actin filament nucleation - Scavenger receptor-mediated initiation of cargo uptake	Tandem WH2-domain-mediated actin filament nucleation	Scavenger receptor-mediated initiation of cargo uptake	TME vs TME	7.805601	0.0786230739791736	1.00726485240738	0.0679661822800731
Tandem WH2-domain-mediated actin filament nucleation - Semaphorin presentation on cell surface	Tandem WH2-domain-mediated actin filament nucleation	Semaphorin presentation on cell surface	TME vs TME	7.805601	0.197423503134644	2.52925439927903	0.225022938284586
Tandem WH2-domain-mediated actin filament nucleation - Semaphorin presentation on cell surface	Tandem WH2-domain-mediated actin filament nucleation	Semaphorin presentation on cell surface	FME vs FME	6.829627	0.132029875707807	1.93319309517781	0.125491599110446
Tandem WH2-domain-mediated actin filament nucleation - Semaphorin presentation on cell surface	Tandem WH2-domain-mediated actin filament nucleation	Semaphorin presentation on cell surface	IME vs IME	6.438872	0.190892687776876	2.96469145546907	0.219421165039663
Tandem WH2-domain-mediated actin filament nucleation - Semaphorin receptor signaling	Tandem WH2-domain-mediated actin filament nucleation	Semaphorin receptor signaling	FME vs FME	6.829627	0.0800217992960966	1.17168624929465	0.0738047048012396
Tandem WH2-domain-mediated actin filament nucleation - Semaphorin receptor signaling	Tandem WH2-domain-mediated actin filament nucleation	Semaphorin receptor signaling	TME vs TME	7.805601	0.134939723507841	1.72875510717149	0.124163854332366
Tandem WH2-domain-mediated actin filament nucleation - Semaphorin receptor signaling	Tandem WH2-domain-mediated actin filament nucleation	Semaphorin receptor signaling	GME vs GME	7.074387	0.460399918690622	6.50798312303828	0.370263694875528
Tandem WH2-domain-mediated actin filament nucleation - Semaphorin receptor signaling	Tandem WH2-domain-mediated actin filament nucleation	Semaphorin receptor signaling	IME vs IME	6.438872	0.477979293256067	7.42333896133169	0.362416638974984
Tandem WH2-domain-mediated actin filament nucleation - Serine and glycine metabolism	Tandem WH2-domain-mediated actin filament nucleation	Serine and glycine metabolism	FME vs FME	6.829627	0.00438205644233627	0.0641624572589295	0.00376681486109959
Tandem WH2-domain-mediated actin filament nucleation - Shuttle-mediated phospholipid transport	Tandem WH2-domain-mediated actin filament nucleation	Shuttle-mediated phospholipid transport	FME vs FME	6.829627	0.032363211413919	0.473864998416177	0.0351600535891931
Tandem WH2-domain-mediated actin filament nucleation - Shuttle-mediated phospholipid transport	Tandem WH2-domain-mediated actin filament nucleation	Shuttle-mediated phospholipid transport	TME vs TME	7.805601	0.0459619636100255	0.588833126828251	0.0336973679097484
Tandem WH2-domain-mediated actin filament nucleation - Smooth muscle thick myofilament organization and regulation	Tandem WH2-domain-mediated actin filament nucleation	Smooth muscle thick myofilament organization and regulation	FME vs FME	6.829627	0.0864702564574432	1.26610512829483	0.0788143701499501
Tandem WH2-domain-mediated actin filament nucleation - Smooth muscle thick myofilament organization and regulation	Tandem WH2-domain-mediated actin filament nucleation	Smooth muscle thick myofilament organization and regulation	TME vs TME	7.805601	0.0508096755727908	0.650938684746042	0.053052189079351
Tandem WH2-domain-mediated actin filament nucleation - Smooth muscle thick myofilament organization and regulation	Tandem WH2-domain-mediated actin filament nucleation	Smooth muscle thick myofilament organization and regulation	GME vs GME	7.074387	0.0495270345484095	0.700089404645997	0.0776932799539838
Tandem WH2-domain-mediated actin filament nucleation - Smooth muscle thin myofilament organization	Tandem WH2-domain-mediated actin filament nucleation	Smooth muscle thin myofilament organization	FME vs FME	6.829627	0.00528402811869355	0.0773692061665689	0.00561066644619097
Tandem WH2-domain-mediated actin filament nucleation - Sphingomyelin biosynthesis from ceramide	Tandem WH2-domain-mediated actin filament nucleation	Sphingomyelin biosynthesis from ceramide	FME vs FME	6.829627	0.00213686292210433	0.0312881355390787	0.00154239296469739
Tandem WH2-domain-mediated actin filament nucleation - Stress fiber assembly, organization and upstream regulation	Tandem WH2-domain-mediated actin filament nucleation	Stress fiber assembly, organization and upstream regulation	FME vs FME	6.829627	0.039705399759745	0.581369968314491	0.043130595684278
Tandem WH2-domain-mediated actin filament nucleation - Stress fiber assembly, organization and upstream regulation	Tandem WH2-domain-mediated actin filament nucleation	Stress fiber assembly, organization and upstream regulation	TME vs TME	7.805601	0.0352932230358221	0.452152546230574	0.0241278966247842
Tandem WH2-domain-mediated actin filament nucleation - Striated muscle thin myofilament organization	Tandem WH2-domain-mediated actin filament nucleation	Striated muscle thin myofilament organization	FME vs FME	6.829627	0.0337281943655168	0.493851199288654	0.0341315300394119
Tandem WH2-domain-mediated actin filament nucleation - Striated muscle thin myofilament organization	Tandem WH2-domain-mediated actin filament nucleation	Striated muscle thin myofilament organization	TME vs TME	7.805601	0.0483356045407725	0.61924258502891	0.0458353643642861
Tandem WH2-domain-mediated actin filament nucleation - Support for RNA polymerase II- and III-mediated snRNA transcription	Tandem WH2-domain-mediated actin filament nucleation	Support for RNA polymerase II- and III-mediated snRNA transcription	FME vs FME	6.829627	0.00203978083886384	0.0298666511062573	0.00203768813498162
Tandem WH2-domain-mediated actin filament nucleation - Support for RNA polymerase II- and III-mediated snRNA transcription	Tandem WH2-domain-mediated actin filament nucleation	Support for RNA polymerase II- and III-mediated snRNA transcription	TME vs TME	7.805601	0.00803948921155069	0.10299641700919	0.00523650816085609
Tandem WH2-domain-mediated actin filament nucleation - Syndecan receptor signaling	Tandem WH2-domain-mediated actin filament nucleation	Syndecan receptor signaling	TME vs TME	7.805601	0.0040370195035904	0.0517195226369148	0.00308185798011466
Tandem WH2-domain-mediated actin filament nucleation - Tandem WH2-domain-mediated actin filament nucleation	Tandem WH2-domain-mediated actin filament nucleation	Tandem WH2-domain-mediated actin filament nucleation	TME vs TME	7.805601	0.716030922805047	9.17329665804459	0.817915075049108
Tandem WH2-domain-mediated actin filament nucleation - Tandem WH2-domain-mediated actin filament nucleation	Tandem WH2-domain-mediated actin filament nucleation	Tandem WH2-domain-mediated actin filament nucleation	FME vs FME	6.829627	1.03894201003763	15.2122806245749	1.03111233522146
Tandem WH2-domain-mediated actin filament nucleation - Tandem WH2-domain-mediated actin filament nucleation	Tandem WH2-domain-mediated actin filament nucleation	Tandem WH2-domain-mediated actin filament nucleation	IME vs IME	6.438872	0.878304407757272	13.6406564510337	0.905707470288469
Tandem WH2-domain-mediated actin filament nucleation - Tight junction organization	Tandem WH2-domain-mediated actin filament nucleation	Tight junction organization	FME vs FME	6.829627	0.000714464296939701	0.0104612493058132	0.000945333450090107
Tandem WH2-domain-mediated actin filament nucleation - Transcription regulation by chromatin remodeling	Tandem WH2-domain-mediated actin filament nucleation	Transcription regulation by chromatin remodeling	TME vs TME	7.805601	0.0121110734533607	0.155158759344944	0.0160743247298212
Tandem WH2-domain-mediated actin filament nucleation - Transcriptional control of myofibrillogenesis	Tandem WH2-domain-mediated actin filament nucleation	Transcriptional control of myofibrillogenesis	FME vs FME	6.829627	0.00807300367186887	0.118205632415658	0.00553591462975162
Tandem WH2-domain-mediated actin filament nucleation - Transcriptional control of myofibrillogenesis	Tandem WH2-domain-mediated actin filament nucleation	Transcriptional control of myofibrillogenesis	TME vs TME	7.805601	0.0470580540501059	0.602875485126849	0.0346891034495289
Tandem WH2-domain-mediated actin filament nucleation - TREX-2-mediated nuclear mRNA export	Tandem WH2-domain-mediated actin filament nucleation	TREX-2-mediated nuclear mRNA export	TME vs TME	7.805601	0.00404277722029722	0.0517932865509337	0.00263325633625997
Tandem WH2-domain-mediated actin filament nucleation - U4-U6 di-snRNP-selective component synthesis	Tandem WH2-domain-mediated actin filament nucleation	U4-U6 di-snRNP-selective component synthesis	TME vs TME	7.805601	0.0121284719908606	0.155381657464033	0.00925886737935943
Tandem WH2-domain-mediated actin filament nucleation - U4-U6 di-snRNP-selective component synthesis	Tandem WH2-domain-mediated actin filament nucleation	U4-U6 di-snRNP-selective component synthesis	FME vs FME	6.829627	0.00581112064598071	0.0850869414807067	0.00630827820496022
Tandem WH2-domain-mediated actin filament nucleation - U5 snRNP-selective component synthesis	Tandem WH2-domain-mediated actin filament nucleation	U5 snRNP-selective component synthesis	TME vs TME	7.805601	0.00216097117680111	0.0276848793018923	0.00378577055614254
Tandem WH2-domain-mediated actin filament nucleation - Upstream regulation of lamellipodium dynamics	Tandem WH2-domain-mediated actin filament nucleation	Upstream regulation of lamellipodium dynamics	TME vs TME	7.805601	0.30189941626402	3.86772807999854	0.263429613390228
Tandem WH2-domain-mediated actin filament nucleation - Upstream regulation of lamellipodium dynamics	Tandem WH2-domain-mediated actin filament nucleation	Upstream regulation of lamellipodium dynamics	FME vs FME	6.829627	0.156916592447076	2.29758659857302	0.165904052433024
Tandem WH2-domain-mediated actin filament nucleation - Upstream regulation of lamellipodium dynamics	Tandem WH2-domain-mediated actin filament nucleation	Upstream regulation of lamellipodium dynamics	IME vs IME	6.438872	0.0783009217999838	1.2160658248319	0.0593698457397203
Tandem WH2-domain-mediated actin filament nucleation - Vesicle biogenesis at cis-Golgi	Tandem WH2-domain-mediated actin filament nucleation	Vesicle biogenesis at cis-Golgi	FME vs FME	6.829627	0.00132549995490621	0.0194080873495185	0.000994728589741018
Tandem WH2-domain-mediated actin filament nucleation - Vesicle fusion with plasma membrane	Tandem WH2-domain-mediated actin filament nucleation	Vesicle fusion with plasma membrane	TME vs TME	7.805601	0.0121284719908606	0.155381657464033	0.00925886737935943
Tandem WH2-domain-mediated actin filament nucleation - Vesicle fusion with plasma membrane	Tandem WH2-domain-mediated actin filament nucleation	Vesicle fusion with plasma membrane	FME vs FME	6.829627	0.00142239925629558	0.0208268954743406	0.00146786541066648
Tandem WH2-domain-mediated actin filament nucleation - Vesicle tethering at cis-Golgi	Tandem WH2-domain-mediated actin filament nucleation	Vesicle tethering at cis-Golgi	FME vs FME	6.829627	0.00142239925629558	0.0208268954743406	0.00152273453490898
Tandem WH2-domain-mediated actin filament nucleation - Vesicle tethering at cis-Golgi	Tandem WH2-domain-mediated actin filament nucleation	Vesicle tethering at cis-Golgi	TME vs TME	7.805601	0.0308017141619172	0.394610417768913	0.0204261754522621
Tandem WH2-domain-mediated actin filament nucleation - Vesicle tethering at plasma membrane	Tandem WH2-domain-mediated actin filament nucleation	Vesicle tethering at plasma membrane	FME vs FME	6.829627	0.0128897415853461	0.188732734146958	0.0128986817012041
Tandem WH2-domain-mediated actin filament nucleation - Vesicle tethering at Trans-Golgi Network	Tandem WH2-domain-mediated actin filament nucleation	Vesicle tethering at Trans-Golgi Network	TME vs TME	7.805601	0.00865084263913317	0.110828657455114	0.00983140182401703
Tandem WH2-domain-mediated actin filament nucleation - Voltage-gated potassium flux	Tandem WH2-domain-mediated actin filament nucleation	Voltage-gated potassium flux	FME vs FME	6.829627	0.000877174462028604	0.0128436659064411	0.000679792097260843
Tandem WH2-domain-mediated actin filament nucleation - Z-disc organization	Tandem WH2-domain-mediated actin filament nucleation	Z-disc organization	TME vs TME	7.805601	0.0824920543910999	1.05683157355362	0.0992658324318173
Tandem WH2-domain-mediated actin filament nucleation - Z-disc organization	Tandem WH2-domain-mediated actin filament nucleation	Z-disc organization	FME vs FME	6.829627	0.0702597503656224	1.0287494671004	0.0622622444152805
Telomere replication support and maintenance - Acyl CoA hydrolysis	Telomere replication support and maintenance	Acyl CoA hydrolysis	TME vs TME	6.181271	0.0615173538527989	0.995221706638515	0.0584231610277039
Telomere replication support and maintenance - Alternative end joining DSB repair	Telomere replication support and maintenance	Alternative end joining DSB repair	GME vs GME	5.774384	0.217125936667219	3.76015722443945	0.129590220956864
Telomere replication support and maintenance - Alternative end joining DSB repair	Telomere replication support and maintenance	Alternative end joining DSB repair	FME vs FME	6.447614	0.370998596480784	5.75404496525876	0.361722970802686
Telomere replication support and maintenance - Alternative end joining DSB repair	Telomere replication support and maintenance	Alternative end joining DSB repair	IME vs IME	6.504869	1.25092627822827	19.2306150476015	0.752020341512279
Telomere replication support and maintenance - Alternative end joining DSB repair	Telomere replication support and maintenance	Alternative end joining DSB repair	TME vs TME	6.181271	0.13140189913215	2.1258070141112	0.116856374783345
Telomere replication support and maintenance - Assembly of core replication fork machinery	Telomere replication support and maintenance	Assembly of core replication fork machinery	GME vs GME	5.774384	0.1718154506653	2.97547643550126	0.198050931712176
Telomere replication support and maintenance - Assembly of core replication fork machinery	Telomere replication support and maintenance	Assembly of core replication fork machinery	TME vs TME	6.181271	0.126589455555565	2.04795177474491	0.204548519856622
Telomere replication support and maintenance - Assembly of core replication fork machinery	Telomere replication support and maintenance	Assembly of core replication fork machinery	FME vs FME	6.447614	0.203862368255246	3.16182660741032	0.168238219463323
Telomere replication support and maintenance - Base excision repair	Telomere replication support and maintenance	Base excision repair	FME vs FME	6.447614	0.0459492677095593	0.712655398240061	0.0423272075952512
Telomere replication support and maintenance - Bone morphogenetic protein receptor signaling	Telomere replication support and maintenance	Bone morphogenetic protein receptor signaling	TME vs TME	6.181271	0.0245715817547448	0.397516635505484	0.0233356831471959
Telomere replication support and maintenance - Bone morphogenetic protein receptor signaling	Telomere replication support and maintenance	Bone morphogenetic protein receptor signaling	FME vs FME	6.447614	0.00406564825250793	0.0630566343909822	0.00455535130214084
Telomere replication support and maintenance - Canonical WNT receptor signaling	Telomere replication support and maintenance	Canonical WNT receptor signaling	TME vs TME	6.181271	0.0407283845600409	0.658899803906788	0.0338635447563083
Telomere replication support and maintenance - Canonical WNT receptor signaling	Telomere replication support and maintenance	Canonical WNT receptor signaling	FME vs FME	6.447614	0.06326143710575	0.981160460245107	0.0605078255988578
Telomere replication support and maintenance - Canonical WNT receptor signaling	Telomere replication support and maintenance	Canonical WNT receptor signaling	GME vs GME	5.774384	0.431513170487893	7.47288596819117	0.327306213273271
Telomere replication support and maintenance - Carrier-mediated zinc transmembrane transport	Telomere replication support and maintenance	Carrier-mediated zinc transmembrane transport	TME vs TME	6.181271	0.0615166420790187	0.99521019163223	0.0438717184701055
Telomere replication support and maintenance - Catalytic spliceosome activation	Telomere replication support and maintenance	Catalytic spliceosome activation	FME vs FME	6.447614	0.0100174650549709	0.155367014622106	0.00943916653248429
Telomere replication support and maintenance - Cell polarity establishment	Telomere replication support and maintenance	Cell polarity establishment	TME vs TME	6.181271	0.0198059993622604	0.320419511771528	0.0159423215415787
Telomere replication support and maintenance - Centriolar satelites organization	Telomere replication support and maintenance	Centriolar satelites organization	GME vs GME	5.774384	0.0286359084442166	0.495912739250208	0.033008488618696
Telomere replication support and maintenance - Centrosomal subdistal appendage organization for microtubule anchoring	Telomere replication support and maintenance	Centrosomal subdistal appendage organization for microtubule anchoring	TME vs TME	6.181271	0.0397161931851526	0.6425246712902	0.0319685116910402
Telomere replication support and maintenance - Centrosome biogenesis and maturation	Telomere replication support and maintenance	Centrosome biogenesis and maturation	GME vs GME	5.774384	0.0284815015773422	0.493238742283781	0.0169990013134542
Telomere replication support and maintenance - Centrosome biogenesis and maturation	Telomere replication support and maintenance	Centrosome biogenesis and maturation	FME vs FME	6.447614	0.0249099381447831	0.386343521313888	0.0422069292573901
Telomere replication support and maintenance - Centrosome biogenesis and maturation	Telomere replication support and maintenance	Centrosome biogenesis and maturation	TME vs TME	6.181271	0.0486639203286682	0.787280121916596	0.0392727629384994
Telomere replication support and maintenance - Chondroitin sulfate and dermatan sulfate chain biosynthesis	Telomere replication support and maintenance	Chondroitin sulfate and dermatan sulfate chain biosynthesis	TME vs TME	6.181271	0.0407934636831333	0.659952647566246	0.0528360629631717
Telomere replication support and maintenance - Chondroitin sulfate and dermatan sulfate chain biosynthesis	Telomere replication support and maintenance	Chondroitin sulfate and dermatan sulfate chain biosynthesis	FME vs FME	6.447614	0.0221587078108475	0.343673001259591	0.030418958517548
Telomere replication support and maintenance - Citric acid cycle	Telomere replication support and maintenance	Citric acid cycle	FME vs FME	6.447614	0.00809416183725111	0.125537324424991	0.00666041406766669
Telomere replication support and maintenance - Class switch recombination	Telomere replication support and maintenance	Class switch recombination	FME vs FME	6.447614	0.00407021553538507	0.0631274711846882	0.00323527602286022
Telomere replication support and maintenance - Classical complement pathway	Telomere replication support and maintenance	Classical complement pathway	TME vs TME	6.181271	0.0264478412501864	0.427870577282925	0.0251175707572228
Telomere replication support and maintenance - Classical complement pathway	Telomere replication support and maintenance	Classical complement pathway	FME vs FME	6.447614	0.0284924968410429	0.44190762323907	0.0226477175618479
Telomere replication support and maintenance - Classical non-homologous end joining DSB repair	Telomere replication support and maintenance	Classical non-homologous end joining DSB repair	GME vs GME	5.774384	0.209666838901753	3.63098159125103	0.356869189671246
Telomere replication support and maintenance - Classical non-homologous end joining DSB repair	Telomere replication support and maintenance	Classical non-homologous end joining DSB repair	FME vs FME	6.447614	0.175079178121151	2.71541044345118	0.184286132092211
Telomere replication support and maintenance - Classical non-homologous end joining DSB repair	Telomere replication support and maintenance	Classical non-homologous end joining DSB repair	TME vs TME	6.181271	0.189377858520064	3.06373638903375	0.159797218779926
Telomere replication support and maintenance - Co-translational ER protein import and insertion into ER membrane	Telomere replication support and maintenance	Co-translational ER protein import and insertion into ER membrane	FME vs FME	6.447614	0.0617090166785209	0.957083018907063	0.04846400973037
Telomere replication support and maintenance - Cytosolic and nuclear iron-sulfur protein assembly	Telomere replication support and maintenance	Cytosolic and nuclear iron-sulfur protein assembly	TME vs TME	6.181271	0.0132039995748403	0.213613007847686	0.060007919864134
Telomere replication support and maintenance - Cytosolic and nuclear iron-sulfur protein assembly	Telomere replication support and maintenance	Cytosolic and nuclear iron-sulfur protein assembly	FME vs FME	6.447614	0.00500873252748544	0.077683507311053	0.00991079731074777
Telomere replication support and maintenance - Cytosolic Dicer-mediated microRNA and endogenous siRNA processing	Telomere replication support and maintenance	Cytosolic Dicer-mediated microRNA and endogenous siRNA processing	TME vs TME	6.181271	0.0486656311105714	0.787307798778144	0.0404629546447488
Telomere replication support and maintenance - Cytosolic protein polyubiquitination	Telomere replication support and maintenance	Cytosolic protein polyubiquitination	TME vs TME	6.181271	0.0738199704948225	1.19425222995868	0.125021155693994
Telomere replication support and maintenance - Degradation of pre-mRNA by nuclear exosome	Telomere replication support and maintenance	Degradation of pre-mRNA by nuclear exosome	FME vs FME	6.447614	0.0226952167220765	0.351994047292534	0.0174891159627629
Telomere replication support and maintenance - Desmosome organization	Telomere replication support and maintenance	Desmosome organization	TME vs TME	6.181271	0.0246066568316075	0.398084076652892	0.0155231909795964
Telomere replication support and maintenance - Desmosome organization	Telomere replication support and maintenance	Desmosome organization	FME vs FME	6.447614	0.0544012253801732	0.843741997872777	0.0581395754853816
Telomere replication support and maintenance - DNA damage-induced G1-S arrest	Telomere replication support and maintenance	DNA damage-induced G1-S arrest	TME vs TME	6.181271	0.0122998704556428	0.198986095786702	0.00775941402417511
Telomere replication support and maintenance - DNA damage-induced G1-S arrest	Telomere replication support and maintenance	DNA damage-induced G1-S arrest	FME vs FME	6.447614	0.0300041315833786	0.465352494354364	0.0239587060145962
Telomere replication support and maintenance - DNA damage-induced G2-M arrest	Telomere replication support and maintenance	DNA damage-induced G2-M arrest	GME vs GME	5.774384	0.264240271979111	4.57607682859617	0.245193410851561
Telomere replication support and maintenance - DNA damage-induced G2-M arrest	Telomere replication support and maintenance	DNA damage-induced G2-M arrest	FME vs FME	6.447614	0.14282383809551	2.21514257549211	0.166161939932222
Telomere replication support and maintenance - DNA damage-induced G2-M arrest	Telomere replication support and maintenance	DNA damage-induced G2-M arrest	TME vs TME	6.181271	0.261331278180635	4.22779174298185	0.226300122773494
Telomere replication support and maintenance - DNA end protection and promotion of NHEJ	Telomere replication support and maintenance	DNA end protection and promotion of NHEJ	TME vs TME	6.181271	0.101280941005113	1.63851311287306	0.156927052552271
Telomere replication support and maintenance - DNA end protection and promotion of NHEJ	Telomere replication support and maintenance	DNA end protection and promotion of NHEJ	GME vs GME	5.774384	0.2171868008532	3.76121126207374	0.129626547355408
Telomere replication support and maintenance - DNA end protection and promotion of NHEJ	Telomere replication support and maintenance	DNA end protection and promotion of NHEJ	IME vs IME	6.504869	2.50211591520187	38.4652787355897	1.50419900661009
Telomere replication support and maintenance - DNA end protection and promotion of NHEJ	Telomere replication support and maintenance	DNA end protection and promotion of NHEJ	FME vs FME	6.447614	0.345606047893701	5.36021634235139	0.341011589367968
Telomere replication support and maintenance - DNA end resection and promotion of resection-dependent DSB repair	Telomere replication support and maintenance	DNA end resection and promotion of resection-dependent DSB repair	FME vs FME	6.447614	0.091853012532335	1.42460475408539	0.0802412651751392
Telomere replication support and maintenance - DNA end resection and promotion of resection-dependent DSB repair	Telomere replication support and maintenance	DNA end resection and promotion of resection-dependent DSB repair	TME vs TME	6.181271	0.0366531659637369	0.592971317840182	0.0230223588736619
Telomere replication support and maintenance - Epidermal growth factor induced EGF receptor signaling	Telomere replication support and maintenance	Epidermal growth factor induced EGF receptor signaling	TME vs TME	6.181271	0.0123414718953019	0.199659119790225	0.0072216878533873
Telomere replication support and maintenance - Eukaryotic motile axoneme organization	Telomere replication support and maintenance	Eukaryotic motile axoneme organization	FME vs FME	6.447614	0.010010329687592	0.155256347829479	0.01540030864942
Telomere replication support and maintenance - Fanconi anemia interstrand cross-link repair pathway	Telomere replication support and maintenance	Fanconi anemia interstrand cross-link repair pathway	TME vs TME	6.181271	0.182487486258835	2.95226462356081	0.211562261901956
Telomere replication support and maintenance - Fanconi anemia interstrand cross-link repair pathway	Telomere replication support and maintenance	Fanconi anemia interstrand cross-link repair pathway	GME vs GME	5.774384	0.212886025139676	3.68673101748331	0.245392806433617
Telomere replication support and maintenance - Fanconi anemia interstrand cross-link repair pathway	Telomere replication support and maintenance	Fanconi anemia interstrand cross-link repair pathway	FME vs FME	6.447614	0.10575500509861	1.64021929034465	0.139410970779372
Telomere replication support and maintenance - Farnesyl pyrophosphate biosynthesis in the mevalonate pathway	Telomere replication support and maintenance	Farnesyl pyrophosphate biosynthesis in the mevalonate pathway	FME vs FME	6.447614	0.0540055017404442	0.83760447703465	0.0419258662972206
Telomere replication support and maintenance - Farnesyl pyrophosphate biosynthesis in the mevalonate pathway	Telomere replication support and maintenance	Farnesyl pyrophosphate biosynthesis in the mevalonate pathway	TME vs TME	6.181271	0.0369099852474113	0.597126114979339	0.0215981038883543
Telomere replication support and maintenance - Fibroblast growth factor receptor signaling	Telomere replication support and maintenance	Fibroblast growth factor receptor signaling	TME vs TME	6.181271	0.546589737527961	8.84267507206709	0.4436919892918
Telomere replication support and maintenance - Fibroblast growth factor receptor signaling	Telomere replication support and maintenance	Fibroblast growth factor receptor signaling	GME vs GME	5.774384	0.0233086066567397	0.403655256747544	0.0139115921994756
Telomere replication support and maintenance - Fibroblast growth factor receptor signaling	Telomere replication support and maintenance	Fibroblast growth factor receptor signaling	IME vs IME	6.504869	1.17802719937802	18.1099302022248	3.5
Telomere replication support and maintenance - Fibroblast growth factor receptor signaling	Telomere replication support and maintenance	Fibroblast growth factor receptor signaling	FME vs FME	6.447614	0.13101892579868	2.03205294439585	0.139545125856369
Telomere replication support and maintenance - Glycerol-3-phosphate pathway	Telomere replication support and maintenance	Glycerol-3-phosphate pathway	TME vs TME	6.181271	0.0131634736682292	0.212957383712144	0.0116362530877362
Telomere replication support and maintenance - Glycogen synthesis and glycogenolysis	Telomere replication support and maintenance	Glycogen synthesis and glycogenolysis	FME vs FME	6.447614	0.0313657166627046	0.486470153140098	0.048055457383165
Telomere replication support and maintenance - Glycolysis and gluconeogenesis	Telomere replication support and maintenance	Glycolysis and gluconeogenesis	TME vs TME	6.181271	0.0614994279470153	0.994931703095943	0.03598676685917
Telomere replication support and maintenance - Hemidesmosome organization	Telomere replication support and maintenance	Hemidesmosome organization	TME vs TME	6.181271	0.0122998855894031	0.198986340619189	0.007197353371834
Telomere replication support and maintenance - HIF-1 receptor signaling pathway	Telomere replication support and maintenance	HIF-1 receptor signaling pathway	TME vs TME	6.181271	0.0122474026164295	0.198137276238799	0.0134669058391324
Telomere replication support and maintenance - Histone ubiquitination and deubiquitination	Telomere replication support and maintenance	Histone ubiquitination and deubiquitination	TME vs TME	6.181271	0.0814810211880795	1.31819195538691	0.062825925789265
Telomere replication support and maintenance - Histone ubiquitination and deubiquitination	Telomere replication support and maintenance	Histone ubiquitination and deubiquitination	FME vs FME	6.447614	0.137573635754508	2.13371396462027	0.138893797550718
Telomere replication support and maintenance - Immunglobulin dynamics	Telomere replication support and maintenance	Immunglobulin dynamics	TME vs TME	6.181271	0.0396119987245208	0.640839023543056	0.0249893606227082
Telomere replication support and maintenance - Immunglobulin dynamics	Telomere replication support and maintenance	Immunglobulin dynamics	FME vs FME	6.447614	0.0125840558288209	0.195173846400555	0.010079170448556
Telomere replication support and maintenance - Immunoproteasome organization	Telomere replication support and maintenance	Immunoproteasome organization	TME vs TME	6.181271	0.0368996113669285	0.596958287360107	0.0751960963446527
Telomere replication support and maintenance - Induction of aggrephagy	Telomere replication support and maintenance	Induction of aggrephagy	FME vs FME	6.447614	0.0276771964961495	0.4292626297291	0.0250361242608976
Telomere replication support and maintenance - Induction of aggrephagy	Telomere replication support and maintenance	Induction of aggrephagy	TME vs TME	6.181271	0.0570883860090708	0.923570300002441	0.0966846227073398
Telomere replication support and maintenance - Induction of lysophagy	Telomere replication support and maintenance	Induction of lysophagy	FME vs FME	6.447614	0.022577407894686	0.35016687787319	0.0357257114525774
Telomere replication support and maintenance - Inhibition of apoptosis	Telomere replication support and maintenance	Inhibition of apoptosis	FME vs FME	6.447614	0.031751892572326	0.492459592371241	0.0286986470203245
Telomere replication support and maintenance - Initiation of miRNA- and siRNA-mediated mRNA silencing	Telomere replication support and maintenance	Initiation of miRNA- and siRNA-mediated mRNA silencing	FME vs FME	6.447614	0.0202976358754747	0.314808494220221	0.0223933176713729
Telomere replication support and maintenance - Initiation of phagocytosis of microorganism via non-opsonic receptors	Telomere replication support and maintenance	Initiation of phagocytosis of microorganism via non-opsonic receptors	TME vs TME	6.181271	0.0593869821363345	0.96075676231553	0.0548845335976569
Telomere replication support and maintenance - Initiation of phagocytosis of microorganism via non-opsonic receptors	Telomere replication support and maintenance	Initiation of phagocytosis of microorganism via non-opsonic receptors	FME vs FME	6.447614	0.0375658235686225	0.582631416995204	0.0488435864694582
Telomere replication support and maintenance - Inositol metabolism and transport	Telomere replication support and maintenance	Inositol metabolism and transport	TME vs TME	6.181271	0.0984060219202205	1.59200295437436	0.0839147694313864
Telomere replication support and maintenance - Insulin receptor signaling	Telomere replication support and maintenance	Insulin receptor signaling	TME vs TME	6.181271	0.118180153476631	1.91190691191382	0.0953799515517204
Telomere replication support and maintenance - Insulin receptor signaling	Telomere replication support and maintenance	Insulin receptor signaling	FME vs FME	6.447614	0.00405290244606066	0.0628589518549517	0.00358278415956096
Telomere replication support and maintenance - Integrin-extracellular matrix interaction and signaling	Telomere replication support and maintenance	Integrin-extracellular matrix interaction and signaling	GME vs GME	5.774384	0.04342515171323	0.752030828021908	0.0500559857873408
Telomere replication support and maintenance - Integrin-extracellular matrix interaction and signaling	Telomere replication support and maintenance	Integrin-extracellular matrix interaction and signaling	FME vs FME	6.447614	0.0775661678703764	1.20302131043796	0.0707254770873372
Telomere replication support and maintenance - Intracellular triacylglycerol mobilization	Telomere replication support and maintenance	Intracellular triacylglycerol mobilization	TME vs TME	6.181271	0.0683831084615977	1.10629521014909	0.0714629580660778
Telomere replication support and maintenance - Kinetochore-microtubule attachment	Telomere replication support and maintenance	Kinetochore-microtubule attachment	TME vs TME	6.181271	0.0369099852474113	0.597126114979339	0.0215981038883543
Telomere replication support and maintenance - Lysosomal degradation of gangliosides to ceramide	Telomere replication support and maintenance	Lysosomal degradation of gangliosides to ceramide	TME vs TME	6.181271	0.00811093851842856	0.131217966463024	0.0067438257741248
Telomere replication support and maintenance - Lysosomal degradation of gangliosides to ceramide	Telomere replication support and maintenance	Lysosomal degradation of gangliosides to ceramide	FME vs FME	6.447614	0.0366131765258969	0.567856229240154	0.0323106125542627
Telomere replication support and maintenance - m6A methylation and demethylation of mRNA	Telomere replication support and maintenance	m6A methylation and demethylation of mRNA	FME vs FME	6.447614	0.0150855004249087	0.233970286118996	0.0166430418458135
Telomere replication support and maintenance - Mammalian circadian clock oscillation	Telomere replication support and maintenance	Mammalian circadian clock oscillation	FME vs FME	6.447614	0.0451070772099343	0.699593348814203	0.0419271393721495
Telomere replication support and maintenance - Mismatch repair	Telomere replication support and maintenance	Mismatch repair	TME vs TME	6.181271	0.00811775558745824	0.131328252336019	0.0117796351451459
Telomere replication support and maintenance - Mitochondrial import and oxidative decarboxylation of pyruvate	Telomere replication support and maintenance	Mitochondrial import and oxidative decarboxylation of pyruvate	TME vs TME	6.181271	0.0407774763762426	0.659694006486098	0.036046491021467
Telomere replication support and maintenance - Mitochondrial translation elongation	Telomere replication support and maintenance	Mitochondrial translation elongation	FME vs FME	6.447614	0.030217914257767	0.468668181079038	0.0245361407299961
Telomere replication support and maintenance - Mitochondrial tRNA amino acid activation	Telomere replication support and maintenance	Mitochondrial tRNA amino acid activation	TME vs TME	6.181271	0.0612370130821474	0.990686381193995	0.0673345291956618
Telomere replication support and maintenance - Mother centriole and distal appendage transformation into basal body	Telomere replication support and maintenance	Mother centriole and distal appendage transformation into basal body	FME vs FME	6.447614	0.022653630936689	0.351349067820091	0.0185007603392722
Telomere replication support and maintenance - mRNA storage, translational repression and degradation by cytosolic processing bodies	Telomere replication support and maintenance	mRNA storage, translational repression and degradation by cytosolic processing bodies	FME vs FME	6.447614	0.0245740885514304	0.38113462381388	0.0231554503008588
Telomere replication support and maintenance - mRNA storage, translational repression and degradation by cytosolic processing bodies	Telomere replication support and maintenance	mRNA storage, translational repression and degradation by cytosolic processing bodies	TME vs TME	6.181271	0.0328822446058613	0.531965722600103	0.020743872942501
Telomere replication support and maintenance - mRNA storage, translational repression and degradation by cytosolic processing bodies	Telomere replication support and maintenance	mRNA storage, translational repression and degradation by cytosolic processing bodies	GME vs GME	5.774384	0.04342515171323	0.752030828021908	0.0500559857873408
Telomere replication support and maintenance - mTORC1 signaling pathway	Telomere replication support and maintenance	mTORC1 signaling pathway	FME vs FME	6.447614	0.0262014355795317	0.406374147797524	0.0255321250401685
Telomere replication support and maintenance - Neuregulin receptor signaling	Telomere replication support and maintenance	Neuregulin receptor signaling	TME vs TME	6.181271	0.383345244525774	6.20172170281576	0.450914245718687
Telomere replication support and maintenance - Neuregulin receptor signaling	Telomere replication support and maintenance	Neuregulin receptor signaling	FME vs FME	6.447614	0.205344475601769	3.18481352001896	0.238358122781853
Telomere replication support and maintenance - Neuregulin receptor signaling	Telomere replication support and maintenance	Neuregulin receptor signaling	GME vs GME	5.774384	0.23016007110179	3.98588057887031	0.182908242284875
Telomere replication support and maintenance - NFkB signaling pathway	Telomere replication support and maintenance	NFkB signaling pathway	TME vs TME	6.181271	0.0197293351070002	0.319179244982082	0.0166400984099445
Telomere replication support and maintenance - Nodal growth differentiation factor receptor signaling	Telomere replication support and maintenance	Nodal growth differentiation factor receptor signaling	TME vs TME	6.181271	0.00661194946542694	0.106967468837095	0.00471543269727187
Telomere replication support and maintenance - Non-vesicular ceramide transport	Telomere replication support and maintenance	Non-vesicular ceramide transport	GME vs GME	5.774384	0.0435720066979361	0.754574042527571	0.0404312668159779
Telomere replication support and maintenance - Non-vesicular ceramide transport	Telomere replication support and maintenance	Non-vesicular ceramide transport	FME vs FME	6.447614	0.00407021553538507	0.0631274711846882	0.00323527602286022
Telomere replication support and maintenance - Nuclear Drosha-mediated microRNA processing	Telomere replication support and maintenance	Nuclear Drosha-mediated microRNA processing	TME vs TME	6.181271	0.0245997610896385	0.397972518016815	0.0204534287242702
Telomere replication support and maintenance - Nuclear Drosha-mediated microRNA processing	Telomere replication support and maintenance	Nuclear Drosha-mediated microRNA processing	FME vs FME	6.447614	0.128573200014723	1.99412068193698	0.119236459518009
Telomere replication support and maintenance - Nuclear Drosha-mediated microRNA processing	Telomere replication support and maintenance	Nuclear Drosha-mediated microRNA processing	GME vs GME	5.774384	0.0572699290032891	0.991792784364136	0.0660148010802983
Telomere replication support and maintenance - Nuclear intermediate filaments	Telomere replication support and maintenance	Nuclear intermediate filaments	FME vs FME	6.447614	0.00406564825250793	0.0630566343909822	0.00330119798577948
Telomere replication support and maintenance - Nucleosome assembly	Telomere replication support and maintenance	Nucleosome assembly	TME vs TME	6.181271	0.0328822154645699	0.531965251155154	0.0747073796636189
Telomere replication support and maintenance - Nucleosome disassembly	Telomere replication support and maintenance	Nucleosome disassembly	FME vs FME	6.447614	0.0150155043695828	0.23288467433082	0.0119353141954602
Telomere replication support and maintenance - Nucleotide excision repair	Telomere replication support and maintenance	Nucleotide excision repair	FME vs FME	6.447614	0.0453914992442634	0.704004624733207	0.0360801603428476
Telomere replication support and maintenance - Okazaki-fragment maturation and DNA synthesis during NER, MMR, BER and HR	Telomere replication support and maintenance	Okazaki-fragment maturation and DNA synthesis during NER, MMR, BER and HR	TME vs TME	6.181271	0.0324957112389442	0.525712423766469	0.0205000270874666
Telomere replication support and maintenance - Okazaki-fragment maturation and DNA synthesis during NER, MMR, BER and HR	Telomere replication support and maintenance	Okazaki-fragment maturation and DNA synthesis during NER, MMR, BER and HR	FME vs FME	6.447614	0.00409553632296762	0.0635201868221268	0.00310880496886991
Telomere replication support and maintenance - PC, PE, PS and PI biosynthesis	Telomere replication support and maintenance	PC, PE, PS and PI biosynthesis	TME vs TME	6.181271	0.0393349192157682	0.636356458473122	0.0432515913666484
Telomere replication support and maintenance - Phase I biotransformation via alcohol and aldehyde dehydrogenases	Telomere replication support and maintenance	Phase I biotransformation via alcohol and aldehyde dehydrogenases	FME vs FME	6.447614	0.0405455133884729	0.6288452554533	0.0377075506011776
Telomere replication support and maintenance - PI3 kinase-AKT signaling pathway	Telomere replication support and maintenance	PI3 kinase-AKT signaling pathway	FME vs FME	6.447614	0.0226742070029274	0.35166819466172	0.0182814304221393
Telomere replication support and maintenance - Plasmalogen biosynthesis	Telomere replication support and maintenance	Plasmalogen biosynthesis	GME vs GME	5.774384	0.130716020093808	2.26372212758271	0.121293800447934
Telomere replication support and maintenance - Plasmalogen biosynthesis	Telomere replication support and maintenance	Plasmalogen biosynthesis	FME vs FME	6.447614	0.0226893800849932	0.351903523305269	0.0180083322997155
Telomere replication support and maintenance - Proteasomal core organization	Telomere replication support and maintenance	Proteasomal core organization	TME vs TME	6.181271	0.0123033284158037	0.199042038326445	0.0208368592823323
Telomere replication support and maintenance - Proteasome assembly	Telomere replication support and maintenance	Proteasome assembly	TME vs TME	6.181271	0.0368996416344577	0.596958777025221	0.0263156543452954
Telomere replication support and maintenance - Protein farnesylation and geranylgeranylation	Telomere replication support and maintenance	Protein farnesylation and geranylgeranylation	TME vs TME	6.181271	0.582420921699439	9.42234844923065	0.647625395312902
Telomere replication support and maintenance - Protein farnesylation and geranylgeranylation	Telomere replication support and maintenance	Protein farnesylation and geranylgeranylation	FME vs FME	6.447614	0.654954127570065	10.1580855991599	0.744924880144263
Telomere replication support and maintenance - Protein farnesylation and geranylgeranylation	Telomere replication support and maintenance	Protein farnesylation and geranylgeranylation	IME vs IME	6.504869	0.336579199822292	5.17426577206423	1
Telomere replication support and maintenance - Protein N-linked glycosylation in ER	Telomere replication support and maintenance	Protein N-linked glycosylation in ER	TME vs TME	6.181271	0.0655046674872313	1.0597280748685	0.0584742362313116
Telomere replication support and maintenance - Protein N-linked glycosylation in ER	Telomere replication support and maintenance	Protein N-linked glycosylation in ER	FME vs FME	6.447614	0.0267238464720741	0.414476539004779	0.0220988493483848
Telomere replication support and maintenance - Proteolysis of basement membrane	Telomere replication support and maintenance	Proteolysis of basement membrane	TME vs TME	6.181271	0.0445814299995038	0.721233994470213	0.0317940622217419
Telomere replication support and maintenance - Proteolysis of basement membrane	Telomere replication support and maintenance	Proteolysis of basement membrane	FME vs FME	6.447614	0.0871614707413626	1.35184075261013	0.11367403907537
Telomere replication support and maintenance - Pyrimidine biosynthesis and salvage	Telomere replication support and maintenance	Pyrimidine biosynthesis and salvage	FME vs FME	6.447614	0.0452565012747262	0.701910858356988	0.0372400557098239
Telomere replication support and maintenance - Quiescence- and senescence-associated cell cycle arrest	Telomere replication support and maintenance	Quiescence- and senescence-associated cell cycle arrest	TME vs TME	6.181271	0.258674473695422	4.18481022104732	0.203945055189654
Telomere replication support and maintenance - Quiescence- and senescence-associated cell cycle arrest	Telomere replication support and maintenance	Quiescence- and senescence-associated cell cycle arrest	GME vs GME	5.774384	0.754657506560839	13.0690553087692	0.596000111059304
Telomere replication support and maintenance - Quiescence- and senescence-associated cell cycle arrest	Telomere replication support and maintenance	Quiescence- and senescence-associated cell cycle arrest	FME vs FME	6.447614	0.324035613627374	5.02566723659748	0.315339714393914
Telomere replication support and maintenance - Ras signaling pathway	Telomere replication support and maintenance	Ras signaling pathway	GME vs GME	5.774384	0.432443003545744	7.48898868969772	0.342256490287141
Telomere replication support and maintenance - Ras signaling pathway	Telomere replication support and maintenance	Ras signaling pathway	TME vs TME	6.181271	0.252291615809858	4.08154897328133	0.246164524933545
Telomere replication support and maintenance - Ras signaling pathway	Telomere replication support and maintenance	Ras signaling pathway	FME vs FME	6.447614	0.232585979607029	3.60731872746295	0.231052323375646
Telomere replication support and maintenance - rDNA transcription	Telomere replication support and maintenance	rDNA transcription	TME vs TME	6.181271	0.150518857730848	2.43507929210708	0.279048172618741
Telomere replication support and maintenance - rDNA transcription	Telomere replication support and maintenance	rDNA transcription	FME vs FME	6.447614	0.0470206387389964	0.729271949182123	0.0396735892241357
Telomere replication support and maintenance - Regulation of actin dynamics during macropinocytosis	Telomere replication support and maintenance	Regulation of actin dynamics during macropinocytosis	TME vs TME	6.181271	0.0132239206250932	0.213935288641462	0.0125587853786114
Telomere replication support and maintenance - Regulation of nuclear and cytoplasmic mRNA fate by the exon junction complex	Telomere replication support and maintenance	Regulation of nuclear and cytoplasmic mRNA fate by the exon junction complex	TME vs TME	6.181271	0.00812392780973605	0.131428105941617	0.00512500677186665
Telomere replication support and maintenance - Regulation of nuclear and cytoplasmic mRNA fate by the exon junction complex	Telomere replication support and maintenance	Regulation of nuclear and cytoplasmic mRNA fate by the exon junction complex	FME vs FME	6.447614	0.030217914257767	0.468668181079038	0.0275838102952022
Telomere replication support and maintenance - Replication stress-induced slowing of S-phase progression	Telomere replication support and maintenance	Replication stress-induced slowing of S-phase progression	TME vs TME	6.181271	0.108488463781956	1.75511570822802	0.071938647388027
Telomere replication support and maintenance - Replication stress-induced slowing of S-phase progression	Telomere replication support and maintenance	Replication stress-induced slowing of S-phase progression	GME vs GME	5.774384	0.0932344266269586	1.61462102699017	0.0556463687979023
Telomere replication support and maintenance - Replication stress-induced slowing of S-phase progression	Telomere replication support and maintenance	Replication stress-induced slowing of S-phase progression	FME vs FME	6.447614	0.223996376210616	3.47409729577686	0.221380872943089
Telomere replication support and maintenance - Restriction point	Telomere replication support and maintenance	Restriction point	GME vs GME	5.774384	0.113926006309369	1.97295496913513	0.0679960052538168
Telomere replication support and maintenance - Restriction point	Telomere replication support and maintenance	Restriction point	IME vs IME	6.504869	1.23722020710298	19.0199102425199	0.743780651877628
Telomere replication support and maintenance - Restriction point	Telomere replication support and maintenance	Restriction point	TME vs TME	6.181271	0.0567159846096717	0.917545626750867	0.0496389352881699
Telomere replication support and maintenance - Restriction point	Telomere replication support and maintenance	Restriction point	FME vs FME	6.447614	0.0548265613127358	0.850338793937563	0.0446333602846377
Telomere replication support and maintenance - Scavenger receptor-mediated initiation of cargo uptake	Telomere replication support and maintenance	Scavenger receptor-mediated initiation of cargo uptake	FME vs FME	6.447614	0.0390866659401869	0.606219094884184	0.0409619983540085
Telomere replication support and maintenance - Semaphorin presentation on cell surface	Telomere replication support and maintenance	Semaphorin presentation on cell surface	TME vs TME	6.181271	0.0631843199685757	1.02218972068251	0.0582760308962662
Telomere replication support and maintenance - Semaphorin presentation on cell surface	Telomere replication support and maintenance	Semaphorin presentation on cell surface	FME vs FME	6.447614	0.0426835725358086	0.662005727187833	0.0479319586293562
Telomere replication support and maintenance - Semaphorin receptor signaling	Telomere replication support and maintenance	Semaphorin receptor signaling	TME vs TME	6.181271	0.110823792085543	1.79289642008079	0.0682216446457791
Telomere replication support and maintenance - Semaphorin receptor signaling	Telomere replication support and maintenance	Semaphorin receptor signaling	GME vs GME	5.774384	0.317295140168445	5.49487376725747	0.206472634163689
Telomere replication support and maintenance - Semaphorin receptor signaling	Telomere replication support and maintenance	Semaphorin receptor signaling	FME vs FME	6.447614	0.0494449202278064	0.766871618904269	0.040167031321506
Telomere replication support and maintenance - Single strand annealing DSB repair	Telomere replication support and maintenance	Single strand annealing DSB repair	GME vs GME	5.774384	0.143174822508223	2.47948196091034	0.0854529733715665
Telomere replication support and maintenance - Single strand annealing DSB repair	Telomere replication support and maintenance	Single strand annealing DSB repair	FME vs FME	6.447614	0.508540310961506	7.88726384324945	0.465875654761944
Telomere replication support and maintenance - Sister chromatid cohesion	Telomere replication support and maintenance	Sister chromatid cohesion	TME vs TME	6.181271	0.0405546037662092	0.656088395297893	0.082644444725948
Telomere replication support and maintenance - Sister chromatid cohesion	Telomere replication support and maintenance	Sister chromatid cohesion	FME vs FME	6.447614	0.0271033497709015	0.420362488619228	0.0222756000241011
Telomere replication support and maintenance - Step 1 and 2 catalysis during pre-mRNA splicing	Telomere replication support and maintenance	Step 1 and 2 catalysis during pre-mRNA splicing	GME vs GME	5.774384	0.21712575856615	3.76015414010954	0.250279928936704
Telomere replication support and maintenance - Stress fiber assembly, organization and upstream regulation	Telomere replication support and maintenance	Stress fiber assembly, organization and upstream regulation	FME vs FME	6.447614	0.0253122524038393	0.392583260112722	0.0217916218352634
Telomere replication support and maintenance - Support for large vesicle biogenesis at ER	Telomere replication support and maintenance	Support for large vesicle biogenesis at ER	FME vs FME	6.447614	0.00809416183725111	0.125537324424991	0.015524981698005
Telomere replication support and maintenance - Telomere replication support and maintenance	Telomere replication support and maintenance	Telomere replication support and maintenance	GME vs GME	5.774384	0.712873023673983	12.345437358707	1.39479708437364
Telomere replication support and maintenance - Telomere replication support and maintenance	Telomere replication support and maintenance	Telomere replication support and maintenance	FME vs FME	6.447614	0.166186031669683	2.57748117619847	0.131730550634867
Telomere replication support and maintenance - Transcription regulation by mediator	Telomere replication support and maintenance	Transcription regulation by mediator	FME vs FME	6.447614	0.030217914257767	0.468668181079038	0.0263754081858111
Telomere replication support and maintenance - Transcriptional control of myofibrillogenesis	Telomere replication support and maintenance	Transcriptional control of myofibrillogenesis	TME vs TME	6.181271	0.130897623813632	2.11764889755254	0.116914211361815
Telomere replication support and maintenance - Transcriptional control of myofibrillogenesis	Telomere replication support and maintenance	Transcriptional control of myofibrillogenesis	FME vs FME	6.447614	0.041582702601814	0.644931659627487	0.0362950515127011
Telomere replication support and maintenance - Transmembrane glucose transport	Telomere replication support and maintenance	Transmembrane glucose transport	TME vs TME	6.181271	0.397223609159168	6.42624452232533	0.346939166306057
Telomere replication support and maintenance - Transmembrane glucose transport	Telomere replication support and maintenance	Transmembrane glucose transport	FME vs FME	6.447614	0.49076160560384	7.61152298864113	0.487077033152462
Telomere replication support and maintenance - TREX-2-mediated nuclear mRNA export	Telomere replication support and maintenance	TREX-2-mediated nuclear mRNA export	TME vs TME	6.181271	0.0123414718953019	0.199659119790225	0.0072216878533873
Telomere replication support and maintenance - TREX-mediated coupling of splicing and mRNA export	Telomere replication support and maintenance	TREX-mediated coupling of splicing and mRNA export	TME vs TME	6.181271	0.0654488017395595	1.05882428429139	0.0464652593139848
Telomere replication support and maintenance - TREX-mediated coupling of splicing and mRNA export	Telomere replication support and maintenance	TREX-mediated coupling of splicing and mRNA export	FME vs FME	6.447614	0.00755121652978904	0.117116452371975	0.00667530968939047
Telomere replication support and maintenance - U1 and U2 snRNP recruitment and pre-spliceosome assembly	Telomere replication support and maintenance	U1 and U2 snRNP recruitment and pre-spliceosome assembly	TME vs TME	6.181271	0.199440389962133	3.22652703407421	0.163676540330167
Telomere replication support and maintenance - U1 and U2 snRNP recruitment and pre-spliceosome assembly	Telomere replication support and maintenance	U1 and U2 snRNP recruitment and pre-spliceosome assembly	FME vs FME	6.447614	0.125562873833026	1.9474316853373	0.112434310504606
Telomere replication support and maintenance - U1 and U2 snRNP recruitment and pre-spliceosome assembly	Telomere replication support and maintenance	U1 and U2 snRNP recruitment and pre-spliceosome assembly	GME vs GME	5.774384	0.607544181203797	10.5213668951072	0.484159050665876
Telomere replication support and maintenance - U2 snRNP-selective component synthesis	Telomere replication support and maintenance	U2 snRNP-selective component synthesis	FME vs FME	6.447614	0.00500873635397553	0.0776835666584367	0.0041215210103313
Telomere replication support and maintenance - U5 snRNP-selective component synthesis	Telomere replication support and maintenance	U5 snRNP-selective component synthesis	TME vs TME	6.181271	0.0246066568316075	0.398084076652892	0.0155231909795964
Telomere replication support and maintenance - U5 snRNP-selective component synthesis	Telomere replication support and maintenance	U5 snRNP-selective component synthesis	FME vs FME	6.447614	0.0151262533899955	0.23460234887018	0.012005554866477
Telomere replication support and maintenance - Vesicle tethering at plasma membrane	Telomere replication support and maintenance	Vesicle tethering at plasma membrane	GME vs GME	5.774384	0.0286818083834884	0.496707628110118	0.0245165827865427
Telomere replication support and maintenance - Viral RNA-activated RIG-I-like signaling	Telomere replication support and maintenance	Viral RNA-activated RIG-I-like signaling	FME vs FME	6.447614	0.0267912859450993	0.41552249918873	0.0211221927060171
Tetraspanin-enriched microdomain dynamics - Actin filament branching	Tetraspanin-enriched microdomain dynamics	Actin filament branching	FME vs FME	6.432168	0.00404680400915712	0.0629150925971607	0.00391864270371882
Tetraspanin-enriched microdomain dynamics - Actin filament capping	Tetraspanin-enriched microdomain dynamics	Actin filament capping	FME vs FME	6.432168	0.000887092223409886	0.0137914979949026	0.00094897432944207
Tetraspanin-enriched microdomain dynamics - Acyl CoA hydrolysis	Tetraspanin-enriched microdomain dynamics	Acyl CoA hydrolysis	TME vs TME	6.128884	0.0649593289453212	1.05988839952207	0.0453733231448621
Tetraspanin-enriched microdomain dynamics - Adrenergic receptor signaling	Tetraspanin-enriched microdomain dynamics	Adrenergic receptor signaling	FME vs FME	6.432168	0.00290509503202575	0.0451651037534482	0.00280301499187594
Tetraspanin-enriched microdomain dynamics - Adrenergic receptor signaling	Tetraspanin-enriched microdomain dynamics	Adrenergic receptor signaling	TME vs TME	6.128884	0.00998859900582258	0.162975824806632	0.0144019005015347
Tetraspanin-enriched microdomain dynamics - Amyloid precursor protein cleavage	Tetraspanin-enriched microdomain dynamics	Amyloid precursor protein cleavage	FME vs FME	6.432168	0.0346229567994712	0.538278238357268	0.0310482947520547
Tetraspanin-enriched microdomain dynamics - Antigen presentation via MHC class I molecules	Tetraspanin-enriched microdomain dynamics	Antigen presentation via MHC class I molecules	FME vs FME	6.432168	0.00134893466971904	0.0209716975323869	0.0013076740722219
Tetraspanin-enriched microdomain dynamics - Autophagosome nucleation and elongation	Tetraspanin-enriched microdomain dynamics	Autophagosome nucleation and elongation	FME vs FME	6.432168	0.00289334623944603	0.0449824469281151	0.00370154966808903
Tetraspanin-enriched microdomain dynamics - Basement membrane assembly and organization	Tetraspanin-enriched microdomain dynamics	Basement membrane assembly and organization	FME vs FME	6.432168	0.0938956769744671	1.45978288000958	0.115216558123115
Tetraspanin-enriched microdomain dynamics - Basement membrane assembly and organization	Tetraspanin-enriched microdomain dynamics	Basement membrane assembly and organization	TME vs TME	6.128884	0.138987515640439	2.26774595577629	0.110388519407441
Tetraspanin-enriched microdomain dynamics - Basement membrane assembly and organization	Tetraspanin-enriched microdomain dynamics	Basement membrane assembly and organization	GME vs GME	6.460362	0.372618042118807	5.76775781671255	0.47011776794919
Tetraspanin-enriched microdomain dynamics - Biogenesis of mitochondrial-derived vesicles	Tetraspanin-enriched microdomain dynamics	Biogenesis of mitochondrial-derived vesicles	FME vs FME	6.432168	0.00493358534508141	0.0767017572680626	0.00443285727600905
Tetraspanin-enriched microdomain dynamics - Biosynthesis of fibril-forming collagen	Tetraspanin-enriched microdomain dynamics	Biosynthesis of fibril-forming collagen	GME vs GME	6.460362	0.0633449491058308	0.9805170014766	0.0521951592593401
Tetraspanin-enriched microdomain dynamics - Biosynthesis of fibril-forming collagen	Tetraspanin-enriched microdomain dynamics	Biosynthesis of fibril-forming collagen	FME vs FME	6.432168	0.00699405903112992	0.108735651782948	0.00641572627196753
Tetraspanin-enriched microdomain dynamics - Biosynthesis of fibril-forming collagen	Tetraspanin-enriched microdomain dynamics	Biosynthesis of fibril-forming collagen	TME vs TME	6.128884	0.0369388614870726	0.602701281207135	0.0394594752807326
Tetraspanin-enriched microdomain dynamics - Bone morphogenetic protein receptor signaling	Tetraspanin-enriched microdomain dynamics	Bone morphogenetic protein receptor signaling	FME vs FME	6.432168	0.00549767414257667	0.0854715664426925	0.00517767813036412
Tetraspanin-enriched microdomain dynamics - Bridge-mediated phospholipid transfer at organelle contact sites	Tetraspanin-enriched microdomain dynamics	Bridge-mediated phospholipid transfer at organelle contact sites	FME vs FME	6.432168	0.00861222402766179	0.133893035329055	0.0117858667298882
Tetraspanin-enriched microdomain dynamics - Bridge-mediated phospholipid transfer at organelle contact sites	Tetraspanin-enriched microdomain dynamics	Bridge-mediated phospholipid transfer at organelle contact sites	TME vs TME	6.128884	0.00927991174703638	0.151412752701795	0.0133882513328391
Tetraspanin-enriched microdomain dynamics - Canonical deadenylation of cytosolic mRNA by CCR4-NOT complex	Tetraspanin-enriched microdomain dynamics	Canonical deadenylation of cytosolic mRNA by CCR4-NOT complex	FME vs FME	6.432168	0.000892684515866432	0.013878440578961	0.000734052772800874
Tetraspanin-enriched microdomain dynamics - Canonical WNT receptor signaling	Tetraspanin-enriched microdomain dynamics	Canonical WNT receptor signaling	FME vs FME	6.432168	0.0031384699704074	0.0487933510876196	0.00397413443118026
Tetraspanin-enriched microdomain dynamics - Cardiomyocyte pacemaker current generation	Tetraspanin-enriched microdomain dynamics	Cardiomyocyte pacemaker current generation	FME vs FME	6.432168	0.0516759044900118	0.803398016971989	0.0473075597197922
Tetraspanin-enriched microdomain dynamics - Cardiomyocyte pacemaker current generation	Tetraspanin-enriched microdomain dynamics	Cardiomyocyte pacemaker current generation	TME vs TME	6.128884	0.0185650185220958	0.302910268439572	0.0131682110750214
Tetraspanin-enriched microdomain dynamics - Catalytic spliceosome activation	Tetraspanin-enriched microdomain dynamics	Catalytic spliceosome activation	FME vs FME	6.432168	0.00676479517773113	0.105171318908629	0.00647970559198106
Tetraspanin-enriched microdomain dynamics - Catalytic spliceosome activation	Tetraspanin-enriched microdomain dynamics	Catalytic spliceosome activation	TME vs TME	6.128884	0.0553405927532531	0.902947324644012	0.0528526736119774
Tetraspanin-enriched microdomain dynamics - Cell polarity establishment	Tetraspanin-enriched microdomain dynamics	Cell polarity establishment	FME vs FME	6.432168	0.000723774467149794	0.0112524198150319	0.000740464980978577
Tetraspanin-enriched microdomain dynamics - Cell polarity establishment	Tetraspanin-enriched microdomain dynamics	Cell polarity establishment	TME vs TME	6.128884	0.0199771980116452	0.325951649613264	0.0288038010030694
Tetraspanin-enriched microdomain dynamics - Cellular uptake and export of free and transferrin-bound iron	Tetraspanin-enriched microdomain dynamics	Cellular uptake and export of free and transferrin-bound iron	FME vs FME	6.432168	0.0146200433002482	0.227295756337159	0.0161323506156439
Tetraspanin-enriched microdomain dynamics - Cellular uptake and export of free and transferrin-bound iron	Tetraspanin-enriched microdomain dynamics	Cellular uptake and export of free and transferrin-bound iron	TME vs TME	6.128884	0.0546442845129882	0.891586230889955	0.0495106740083532
Tetraspanin-enriched microdomain dynamics - Cellular uptake and export of free and transferrin-bound iron	Tetraspanin-enriched microdomain dynamics	Cellular uptake and export of free and transferrin-bound iron	GME vs GME	6.460362	0.144150418086621	2.23130553736417	0.0677211847585866
Tetraspanin-enriched microdomain dynamics - Cellular urate import and export	Tetraspanin-enriched microdomain dynamics	Cellular urate import and export	FME vs FME	6.432168	0.000723774467149794	0.0112524198150319	0.000690746977465475
Tetraspanin-enriched microdomain dynamics - Cellular xenobiotic uptake and efflux	Tetraspanin-enriched microdomain dynamics	Cellular xenobiotic uptake and efflux	FME vs FME	6.432168	0.0375017320125408	0.583034151588265	0.037041423279277
Tetraspanin-enriched microdomain dynamics - Cellular xenobiotic uptake and efflux	Tetraspanin-enriched microdomain dynamics	Cellular xenobiotic uptake and efflux	TME vs TME	6.128884	0.0873280018123697	1.42485979423036	0.092739586689465
Tetraspanin-enriched microdomain dynamics - Centrosomal subdistal appendage organization for microtubule anchoring	Tetraspanin-enriched microdomain dynamics	Centrosomal subdistal appendage organization for microtubule anchoring	TME vs TME	6.128884	0.0149349111984313	0.243680767398841	0.00930133492558046
Tetraspanin-enriched microdomain dynamics - Ceramide biosynthesis	Tetraspanin-enriched microdomain dynamics	Ceramide biosynthesis	FME vs FME	6.432168	0.00445951754467249	0.0693314918703391	0.020274288376917
Tetraspanin-enriched microdomain dynamics - Ceramide biosynthesis	Tetraspanin-enriched microdomain dynamics	Ceramide biosynthesis	TME vs TME	6.128884	0.0122492286433178	0.199860675178374	0.0176613529123331
