## Supplementary Tables for "Functional cooperation, adaptation and synchronization of subcellular processes in cellular neighborhoods as inferred from spatial transcriptomics": Supplementary table 08F - SCP mappings within MEs - HK2873 (part 20 of 21)

Scp_interaction	Source_scp	Target_scp	Center_referenceEntity	Avg_normMinLog10P_sourceScp_CREsSCP	WeightedAvg_minLog10PUs_CREsSCP	WeightedAvg_minLog10PUs_CREsSCP_norm	Avg_minLog10PUs_CREsSCP
Tetraspanin-enriched microdomain dynamics - Channel-mediated chloride transmembrane movement	Tetraspanin-enriched microdomain dynamics	Channel-mediated chloride transmembrane movement	GME vs GME	6.460362	0.0479766942001817	0.742631654172279	0.0395066527994261
Tetraspanin-enriched microdomain dynamics - Chaperone-mediated autophagy	Tetraspanin-enriched microdomain dynamics	Chaperone-mediated autophagy	TME vs TME	6.128884	0.0322154472972168	0.525633183564376	0.0206420401440238
Tetraspanin-enriched microdomain dynamics - Chaperone-mediated autophagy	Tetraspanin-enriched microdomain dynamics	Chaperone-mediated autophagy	FME vs FME	6.432168	0.05470171040206	0.85043979579468	0.0532107686822986
Tetraspanin-enriched microdomain dynamics - Cholesterol biosynthesis from farnesyl pyrophosphate	Tetraspanin-enriched microdomain dynamics	Cholesterol biosynthesis from farnesyl pyrophosphate	TME vs TME	6.128884	0.0372455843941475	0.607705828765654	0.0253494536706455
Tetraspanin-enriched microdomain dynamics - Cholesterol biosynthesis from farnesyl pyrophosphate	Tetraspanin-enriched microdomain dynamics	Cholesterol biosynthesis from farnesyl pyrophosphate	GME vs GME	6.460362	0.144094908351228	2.23044630170184	0.31578947368421
Tetraspanin-enriched microdomain dynamics - Cholesterol-sensitive control of SREBP activation	Tetraspanin-enriched microdomain dynamics	Cholesterol-sensitive control of SREBP activation	FME vs FME	6.432168	0.0458560931724206	0.712918229189897	0.0412965739879995
Tetraspanin-enriched microdomain dynamics - Cholesterol-sensitive control of SREBP activation	Tetraspanin-enriched microdomain dynamics	Cholesterol-sensitive control of SREBP activation	TME vs TME	6.128884	0.298033200642998	4.8627647046637	0.287896724625635
Tetraspanin-enriched microdomain dynamics - Cholesterol-sensitive control of SREBP activation	Tetraspanin-enriched microdomain dynamics	Cholesterol-sensitive control of SREBP activation	GME vs GME	6.460362	0.311611884814966	4.82344299326492	0.197362497953735
Tetraspanin-enriched microdomain dynamics - Ciliary transition zone organization	Tetraspanin-enriched microdomain dynamics	Ciliary transition zone organization	FME vs FME	6.432168	0.00179366672323773	0.0278858842003698	0.0018959968666831
Tetraspanin-enriched microdomain dynamics - Ciliary transition zone organization	Tetraspanin-enriched microdomain dynamics	Ciliary transition zone organization	TME vs TME	6.128884	0.0743775292135481	1.21355749325719	0.0585965684651064
Tetraspanin-enriched microdomain dynamics - Clathrin-mediated endocytosis	Tetraspanin-enriched microdomain dynamics	Clathrin-mediated endocytosis	FME vs FME	6.432168	0.00993310487469014	0.154428584026881	0.0084986986697944
Tetraspanin-enriched microdomain dynamics - Clathrin-mediated endocytosis	Tetraspanin-enriched microdomain dynamics	Clathrin-mediated endocytosis	TME vs TME	6.128884	0.0244770236618528	0.399371635379149	0.0461394829971065
Tetraspanin-enriched microdomain dynamics - Clathrin-mediated endosomal vesicle biogenesis for retrograde transport to the TGN	Tetraspanin-enriched microdomain dynamics	Clathrin-mediated endosomal vesicle biogenesis for retrograde transport to the TGN	FME vs FME	6.432168	0.220811961767026	3.43293250419278	0.212324060082129
Tetraspanin-enriched microdomain dynamics - Clathrin-mediated endosomal vesicle biogenesis for retrograde transport to the TGN	Tetraspanin-enriched microdomain dynamics	Clathrin-mediated endosomal vesicle biogenesis for retrograde transport to the TGN	TME vs TME	6.128884	0.198073094133326	3.23179715889716	0.216149662693201
Tetraspanin-enriched microdomain dynamics - Clathrin-mediated vesicle traffic from TGN to endosomal lysosomal system	Tetraspanin-enriched microdomain dynamics	Clathrin-mediated vesicle traffic from TGN to endosomal lysosomal system	FME vs FME	6.432168	0.1162146396532	1.80677265278524	0.118835596160955
Tetraspanin-enriched microdomain dynamics - Clathrin-mediated vesicle traffic from TGN to endosomal lysosomal system	Tetraspanin-enriched microdomain dynamics	Clathrin-mediated vesicle traffic from TGN to endosomal lysosomal system	TME vs TME	6.128884	0.141179428496418	2.30350961045891	0.133706667007892
Tetraspanin-enriched microdomain dynamics - COP9 signalosome-mediated regulation of cullin-RING ubiquitin ligases	Tetraspanin-enriched microdomain dynamics	COP9 signalosome-mediated regulation of cullin-RING ubiquitin ligases	FME vs FME	6.432168	0.0175447595420419	0.272765908278418	0.0189102926963434
Tetraspanin-enriched microdomain dynamics - Cortical cytoskeleton dynamics	Tetraspanin-enriched microdomain dynamics	Cortical cytoskeleton dynamics	FME vs FME	6.432168	0.00356760895645784	0.0554651145294173	0.00520306007539271
Tetraspanin-enriched microdomain dynamics - Co-translational ER protein import and insertion into ER membrane	Tetraspanin-enriched microdomain dynamics	Co-translational ER protein import and insertion into ER membrane	FME vs FME	6.432168	0.000891903508934499	0.0138662983740678	0.00124773703636832
Tetraspanin-enriched microdomain dynamics - Crosslinking between different cytoskeletal networks and nuclear envelope components	Tetraspanin-enriched microdomain dynamics	Crosslinking between different cytoskeletal networks and nuclear envelope components	FME vs FME	6.432168	0.124999257176479	1.94334586553711	0.112619348932053
Tetraspanin-enriched microdomain dynamics - Crosslinking between different cytoskeletal networks and nuclear envelope components	Tetraspanin-enriched microdomain dynamics	Crosslinking between different cytoskeletal networks and nuclear envelope components	TME vs TME	6.128884	0.0647702879153251	1.05680397118853	0.0401450573059434
Tetraspanin-enriched microdomain dynamics - Crosslinking between different cytoskeletal networks and nuclear envelope components	Tetraspanin-enriched microdomain dynamics	Crosslinking between different cytoskeletal networks and nuclear envelope components	GME vs GME	6.460362	0.168156964823235	2.60290307677755	0.124890973544685
Tetraspanin-enriched microdomain dynamics - Cytosolic protein folding	Tetraspanin-enriched microdomain dynamics	Cytosolic protein folding	FME vs FME	6.432168	0.0649974763272698	1.01050662015225	0.0699158427907606
Tetraspanin-enriched microdomain dynamics - Cytosolic protein folding	Tetraspanin-enriched microdomain dynamics	Cytosolic protein folding	GME vs GME	6.460362	0.0479766942001817	0.742631654172279	0.0526724660328507
Tetraspanin-enriched microdomain dynamics - Cytosolic protein folding	Tetraspanin-enriched microdomain dynamics	Cytosolic protein folding	TME vs TME	6.128884	0.0752120967508261	1.22717445121751	0.0526509879878345
Tetraspanin-enriched microdomain dynamics - Desmosome organization	Tetraspanin-enriched microdomain dynamics	Desmosome organization	FME vs FME	6.432168	0.0459815523284418	0.714868725038071	0.0426272936307633
Tetraspanin-enriched microdomain dynamics - Desmosome organization	Tetraspanin-enriched microdomain dynamics	Desmosome organization	TME vs TME	6.128884	0.0441277581146678	0.719996645316654	0.0850082908616257
Tetraspanin-enriched microdomain dynamics - Dystrophin or utrophin complex-mediated coupling between cytoskeleton and ECM	Tetraspanin-enriched microdomain dynamics	Dystrophin or utrophin complex-mediated coupling between cytoskeleton and ECM	FME vs FME	6.432168	0.0572311669623309	0.889764901075251	0.0568203111178929
Tetraspanin-enriched microdomain dynamics - Dystrophin or utrophin complex-mediated coupling between cytoskeleton and ECM	Tetraspanin-enriched microdomain dynamics	Dystrophin or utrophin complex-mediated coupling between cytoskeleton and ECM	TME vs TME	6.128884	0.0595647989866554	0.971870253138863	0.0610439783431475
Tetraspanin-enriched microdomain dynamics - Dystrophin or utrophin complex-mediated coupling between cytoskeleton and ECM	Tetraspanin-enriched microdomain dynamics	Dystrophin or utrophin complex-mediated coupling between cytoskeleton and ECM	GME vs GME	6.460362	0.0793107795296966	1.2276522252675	0.0653242046314967
Tetraspanin-enriched microdomain dynamics - Early endocytic vesicle and endosome fusion	Tetraspanin-enriched microdomain dynamics	Early endocytic vesicle and endosome fusion	FME vs FME	6.432168	0.0378724159254069	0.588797122231142	0.0416671306018602
Tetraspanin-enriched microdomain dynamics - Early endocytic vesicle and endosome fusion	Tetraspanin-enriched microdomain dynamics	Early endocytic vesicle and endosome fusion	TME vs TME	6.128884	0.0278397475373905	0.45423845873378	0.01891295393247
Tetraspanin-enriched microdomain dynamics - Early endocytic vesicle and endosome tethering	Tetraspanin-enriched microdomain dynamics	Early endocytic vesicle and endosome tethering	FME vs FME	6.432168	0.152347711985149	2.36852844487213	0.148997812355858
Tetraspanin-enriched microdomain dynamics - Early endocytic vesicle and endosome tethering	Tetraspanin-enriched microdomain dynamics	Early endocytic vesicle and endosome tethering	TME vs TME	6.128884	0.131175798069527	2.14028853021203	0.162339421805583
Tetraspanin-enriched microdomain dynamics - Early endocytic vesicle and endosome tethering	Tetraspanin-enriched microdomain dynamics	Early endocytic vesicle and endosome tethering	GME vs GME	6.460362	0.573024848969102	8.86985647023035	0.462879352131291
Tetraspanin-enriched microdomain dynamics - Early endosome dynamics	Tetraspanin-enriched microdomain dynamics	Early endosome dynamics	FME vs FME	6.432168	0.00439463381841439	0.068322753706509	0.0031700898162776
Tetraspanin-enriched microdomain dynamics - Endoplasmic reticulum contact site-mediated cholesterol transfer	Tetraspanin-enriched microdomain dynamics	Endoplasmic reticulum contact site-mediated cholesterol transfer	FME vs FME	6.432168	0.0424676677327747	0.660238855587542	0.0364801941051193
Tetraspanin-enriched microdomain dynamics - Endoplasmic reticulum contact site-mediated cholesterol transfer	Tetraspanin-enriched microdomain dynamics	Endoplasmic reticulum contact site-mediated cholesterol transfer	GME vs GME	6.460362	0.0257811326117264	0.399066369141556	0.0146285103391594
Tetraspanin-enriched microdomain dynamics - Endoplasmic reticulum contact site-mediated cholesterol transfer	Tetraspanin-enriched microdomain dynamics	Endoplasmic reticulum contact site-mediated cholesterol transfer	TME vs TME	6.128884	0.0594241832758618	0.969575941250479	0.0406377562328566
Tetraspanin-enriched microdomain dynamics - Endoplasmic reticulum tubulus maintenance	Tetraspanin-enriched microdomain dynamics	Endoplasmic reticulum tubulus maintenance	FME vs FME	6.432168	0.0259860544058721	0.404001531944915	0.0184884578066294
Tetraspanin-enriched microdomain dynamics - Endoplasmic reticulum tubulus maintenance	Tetraspanin-enriched microdomain dynamics	Endoplasmic reticulum tubulus maintenance	TME vs TME	6.128884	0.0706647908576696	1.15297976904504	0.0549837928319133
Tetraspanin-enriched microdomain dynamics - Endoplasmic reticulum-endosome and lysosome contact site formation	Tetraspanin-enriched microdomain dynamics	Endoplasmic reticulum-endosome and lysosome contact site formation	FME vs FME	6.432168	0.0362633048533052	0.563780498774381	0.0322424902365703
Tetraspanin-enriched microdomain dynamics - Endoplasmic reticulum-endosome and lysosome contact site formation	Tetraspanin-enriched microdomain dynamics	Endoplasmic reticulum-endosome and lysosome contact site formation	TME vs TME	6.128884	0.0122384944067236	0.199685533393066	0.00854844362678497
Tetraspanin-enriched microdomain dynamics - Endoplasmic reticulum-golgi contact site formation	Tetraspanin-enriched microdomain dynamics	Endoplasmic reticulum-golgi contact site formation	FME vs FME	6.432168	0.163601793653096	2.54349406925935	0.162930021737025
Tetraspanin-enriched microdomain dynamics - Endoplasmic reticulum-golgi contact site formation	Tetraspanin-enriched microdomain dynamics	Endoplasmic reticulum-golgi contact site formation	TME vs TME	6.128884	0.284554564624745	4.64284479186485	0.310192546758703
Tetraspanin-enriched microdomain dynamics - Endoplasmic reticulum-golgi contact site formation	Tetraspanin-enriched microdomain dynamics	Endoplasmic reticulum-golgi contact site formation	GME vs GME	6.460362	0.0798543919336097	1.23606680625264	0.0657565050953107
Tetraspanin-enriched microdomain dynamics - Endoplasmic reticulum-plasma membrane contact site formation	Tetraspanin-enriched microdomain dynamics	Endoplasmic reticulum-plasma membrane contact site formation	GME vs GME	6.460362	0.063838850106121	0.988162099225779	0.0356040649893496
Tetraspanin-enriched microdomain dynamics - Endoplasmic reticulum-plasma membrane contact site formation	Tetraspanin-enriched microdomain dynamics	Endoplasmic reticulum-plasma membrane contact site formation	FME vs FME	6.432168	0.0188565563696715	0.293160229004656	0.0184799792115745
Tetraspanin-enriched microdomain dynamics - Endoplasmic reticulum-plasma membrane contact site formation	Tetraspanin-enriched microdomain dynamics	Endoplasmic reticulum-plasma membrane contact site formation	TME vs TME	6.128884	0.0278397475373905	0.45423845873378	0.0223340840048207
Tetraspanin-enriched microdomain dynamics - Endosomal recycling to plasma membrane	Tetraspanin-enriched microdomain dynamics	Endosomal recycling to plasma membrane	FME vs FME	6.432168	0.000723773917616808	0.0112524112715198	0.00063618531619627
Tetraspanin-enriched microdomain dynamics - Endosomal sorting for retrograde clathrin-independent transport to the TGN	Tetraspanin-enriched microdomain dynamics	Endosomal sorting for retrograde clathrin-independent transport to the TGN	FME vs FME	6.432168	0.100134887418415	1.55678300700508	0.104984307146546
Tetraspanin-enriched microdomain dynamics - Endosomal sorting for retrograde clathrin-independent transport to the TGN	Tetraspanin-enriched microdomain dynamics	Endosomal sorting for retrograde clathrin-independent transport to the TGN	TME vs TME	6.128884	0.120596045871598	1.96766734082379	0.0916806619708319
Tetraspanin-enriched microdomain dynamics - Endothelial support of leukocyte rolling and transmigration	Tetraspanin-enriched microdomain dynamics	Endothelial support of leukocyte rolling and transmigration	FME vs FME	6.432168	0.00135257988382043	0.0210283691631865	0.000988249865620513
Tetraspanin-enriched microdomain dynamics - Epidermal growth factor induced EGF receptor signaling	Tetraspanin-enriched microdomain dynamics	Epidermal growth factor induced EGF receptor signaling	FME vs FME	6.432168	0.0183493345942512	0.285274523421768	0.0146134651047013
Tetraspanin-enriched microdomain dynamics - Epidermal growth factor induced EGF receptor signaling	Tetraspanin-enriched microdomain dynamics	Epidermal growth factor induced EGF receptor signaling	TME vs TME	6.128884	0.00928250926104793	0.151455134219786	0.00648372295611651
Tetraspanin-enriched microdomain dynamics - Exosome secretion	Tetraspanin-enriched microdomain dynamics	Exosome secretion	FME vs FME	6.432168	0.401127932573079	6.2362795341797	0.405029755340484
Tetraspanin-enriched microdomain dynamics - Exosome secretion	Tetraspanin-enriched microdomain dynamics	Exosome secretion	TME vs TME	6.128884	0.223991429870408	3.65468550809446	0.173151753307246
Tetraspanin-enriched microdomain dynamics - Exosome secretion	Tetraspanin-enriched microdomain dynamics	Exosome secretion	GME vs GME	6.460362	0.725223297735761	11.22573754237	0.927647077244598
Tetraspanin-enriched microdomain dynamics - Extrinsic apoptosis pathway	Tetraspanin-enriched microdomain dynamics	Extrinsic apoptosis pathway	FME vs FME	6.432168	0.0377103956462187	0.586278215744769	0.0376063808738289
Tetraspanin-enriched microdomain dynamics - Fibroblast growth factor receptor signaling	Tetraspanin-enriched microdomain dynamics	Fibroblast growth factor receptor signaling	FME vs FME	6.432168	0.00270594937971837	0.0420690143142539	0.00268832152604684
Tetraspanin-enriched microdomain dynamics - Filopodium assembly, organization and upstream regulation	Tetraspanin-enriched microdomain dynamics	Filopodium assembly, organization and upstream regulation	FME vs FME	6.432168	0.0147810963434573	0.229799625341842	0.0142300105572445
Tetraspanin-enriched microdomain dynamics - Filopodium assembly, organization and upstream regulation	Tetraspanin-enriched microdomain dynamics	Filopodium assembly, organization and upstream regulation	GME vs GME	6.460362	0.0960632328354356	1.4869635912815	0.136922136199713
Tetraspanin-enriched microdomain dynamics - Fusion of autophagosomes with lysosomes	Tetraspanin-enriched microdomain dynamics	Fusion of autophagosomes with lysosomes	FME vs FME	6.432168	0.00718949986826705	0.11177414298191	0.00788665826105318
Tetraspanin-enriched microdomain dynamics - Fusion of late endosomes with lysosomes	Tetraspanin-enriched microdomain dynamics	Fusion of late endosomes with lysosomes	FME vs FME	6.432168	0.372710323997255	5.7944749716429	0.368452240934845
Tetraspanin-enriched microdomain dynamics - Fusion of late endosomes with lysosomes	Tetraspanin-enriched microdomain dynamics	Fusion of late endosomes with lysosomes	TME vs TME	6.128884	0.500277293565041	8.16261664956863	0.603161929762171
Tetraspanin-enriched microdomain dynamics - G protein regulated RHO signaling cascade	Tetraspanin-enriched microdomain dynamics	G protein regulated RHO signaling cascade	FME vs FME	6.432168	0.035803007490825	0.556624320437812	0.035500441200963
Tetraspanin-enriched microdomain dynamics - G protein regulated RHO signaling cascade	Tetraspanin-enriched microdomain dynamics	G protein regulated RHO signaling cascade	GME vs GME	6.460362	0.0479559777949834	0.742310984761487	0.022527728979814
Tetraspanin-enriched microdomain dynamics - gamma-tubulin ring complex-mediated microtubule nucleation	Tetraspanin-enriched microdomain dynamics	gamma-tubulin ring complex-mediated microtubule nucleation	FME vs FME	6.432168	0.00748225762659411	0.116325606663375	0.0075333118304215
Tetraspanin-enriched microdomain dynamics - Generation of electrochemical gradients by Na-K-ATPase	Tetraspanin-enriched microdomain dynamics	Generation of electrochemical gradients by Na-K-ATPase	GME vs GME	6.460362	0.0479669033995248	0.742480102286333	0.0723787792088684
Tetraspanin-enriched microdomain dynamics - Generation of electrochemical gradients by Na-K-ATPase	Tetraspanin-enriched microdomain dynamics	Generation of electrochemical gradients by Na-K-ATPase	FME vs FME	6.432168	0.0958410974455813	1.49002805837839	0.0952424619992429
Tetraspanin-enriched microdomain dynamics - Generation of electrochemical gradients by Na-K-ATPase	Tetraspanin-enriched microdomain dynamics	Generation of electrochemical gradients by Na-K-ATPase	TME vs TME	6.128884	0.111974569848292	1.82699774690678	0.0873679475195111
Tetraspanin-enriched microdomain dynamics - Glycogen synthesis and glycogenolysis	Tetraspanin-enriched microdomain dynamics	Glycogen synthesis and glycogenolysis	FME vs FME	6.432168	0.00676550042849076	0.105182283342969	0.00773013395807372
Tetraspanin-enriched microdomain dynamics - GPCR desensitization and endocytic adaptor recruitment	Tetraspanin-enriched microdomain dynamics	GPCR desensitization and endocytic adaptor recruitment	FME vs FME	6.432168	0.0400766040316548	0.623065324618099	0.0398971777524933
Tetraspanin-enriched microdomain dynamics - GPCR desensitization and endocytic adaptor recruitment	Tetraspanin-enriched microdomain dynamics	GPCR desensitization and endocytic adaptor recruitment	GME vs GME	6.460362	0.0849776322249619	1.31536948593319	0.0593067305876034
Tetraspanin-enriched microdomain dynamics - GPCR desensitization and endocytic adaptor recruitment	Tetraspanin-enriched microdomain dynamics	GPCR desensitization and endocytic adaptor recruitment	TME vs TME	6.128884	0.0466990834498287	0.761950864031386	0.0415529246171604
Tetraspanin-enriched microdomain dynamics - Hedgehog receptor signaling	Tetraspanin-enriched microdomain dynamics	Hedgehog receptor signaling	GME vs GME	6.460362	0.0720474541756142	1.11522315085092	0.0338475532736969
Tetraspanin-enriched microdomain dynamics - Hedgehog receptor signaling	Tetraspanin-enriched microdomain dynamics	Hedgehog receptor signaling	FME vs FME	6.432168	0.0124422912063851	0.193438550915541	0.0100127256909408
Tetraspanin-enriched microdomain dynamics - Hedgehog receptor signaling	Tetraspanin-enriched microdomain dynamics	Hedgehog receptor signaling	TME vs TME	6.128884	0.012249238027203	0.199860828287577	0.00982679568940659
Tetraspanin-enriched microdomain dynamics - Hemidesmosome organization	Tetraspanin-enriched microdomain dynamics	Hemidesmosome organization	FME vs FME	6.432168	0.563572194065902	8.76177761379316	0.53831286010985
Tetraspanin-enriched microdomain dynamics - Hemidesmosome organization	Tetraspanin-enriched microdomain dynamics	Hemidesmosome organization	TME vs TME	6.128884	0.518796131921452	8.46477343390219	0.551520228866529
Tetraspanin-enriched microdomain dynamics - Hemidesmosome organization	Tetraspanin-enriched microdomain dynamics	Hemidesmosome organization	GME vs GME	6.460362	0.663723868287371	10.2737873552365	0.730474264933743
Tetraspanin-enriched microdomain dynamics - Heparin and heparan sulfate chain biosynthesis	Tetraspanin-enriched microdomain dynamics	Heparin and heparan sulfate chain biosynthesis	FME vs FME	6.432168	0.0296109909995547	0.460357911185005	0.0290285931024854
Tetraspanin-enriched microdomain dynamics - Heparin and heparan sulfate chain biosynthesis	Tetraspanin-enriched microdomain dynamics	Heparin and heparan sulfate chain biosynthesis	TME vs TME	6.128884	0.102033192331924	1.66479239663697	0.330773774258456
Tetraspanin-enriched microdomain dynamics - Hippo signaling	Tetraspanin-enriched microdomain dynamics	Hippo signaling	FME vs FME	6.432168	0.0106678314754396	0.165851275122163	0.00987812041101891
Tetraspanin-enriched microdomain dynamics - Hippo signaling	Tetraspanin-enriched microdomain dynamics	Hippo signaling	TME vs TME	6.128884	0.0185650185220959	0.302910268439574	0.012967445912233
Tetraspanin-enriched microdomain dynamics - Immunglobulin dynamics	Tetraspanin-enriched microdomain dynamics	Immunglobulin dynamics	FME vs FME	6.432168	0.0163906330000271	0.254822865300454	0.0156874180275295
Tetraspanin-enriched microdomain dynamics - Immunoproteasome organization	Tetraspanin-enriched microdomain dynamics	Immunoproteasome organization	FME vs FME	6.432168	0.00686191177716542	0.106681177016979	0.00564461478649724
Tetraspanin-enriched microdomain dynamics - Induction of aggrephagy	Tetraspanin-enriched microdomain dynamics	Induction of aggrephagy	FME vs FME	6.432168	0.0608368649356899	0.945822180191796	0.0615398406855686
Tetraspanin-enriched microdomain dynamics - Induction of aggrephagy	Tetraspanin-enriched microdomain dynamics	Induction of aggrephagy	TME vs TME	6.128884	0.0341743737644459	0.557595389329779	0.0968028626005455
Tetraspanin-enriched microdomain dynamics - Induction of canonical mitophagy	Tetraspanin-enriched microdomain dynamics	Induction of canonical mitophagy	FME vs FME	6.432168	0.0139632390165443	0.217084512542318	0.0155626291378212
Tetraspanin-enriched microdomain dynamics - Induction of canonical mitophagy	Tetraspanin-enriched microdomain dynamics	Induction of canonical mitophagy	TME vs TME	6.128884	0.00496174254254451	0.0809567070294812	0.00396850001915638
Tetraspanin-enriched microdomain dynamics - Induction of canonical mitophagy	Tetraspanin-enriched microdomain dynamics	Induction of canonical mitophagy	GME vs GME	6.460362	0.0240225501110935	0.371845255781927	0.0317095606055163
Tetraspanin-enriched microdomain dynamics - Induction of lysophagy	Tetraspanin-enriched microdomain dynamics	Induction of lysophagy	FME vs FME	6.432168	0.0789050928871359	1.22672637818596	0.0752129368000862
Tetraspanin-enriched microdomain dynamics - Initiation of phagocytosis via Ig receptors	Tetraspanin-enriched microdomain dynamics	Initiation of phagocytosis via Ig receptors	FME vs FME	6.432168	0.025275120918475	0.392948749035538	0.022312437134925
Tetraspanin-enriched microdomain dynamics - Initiation of phagocytosis via Ig receptors	Tetraspanin-enriched microdomain dynamics	Initiation of phagocytosis via Ig receptors	GME vs GME	6.460362	0.0316724745529154	0.4902585007383	0.02609757962967
Tetraspanin-enriched microdomain dynamics - Initiation of phagocytosis via Ig receptors	Tetraspanin-enriched microdomain dynamics	Initiation of phagocytosis via Ig receptors	TME vs TME	6.128884	0.0587039066295069	0.957823774559213	0.0470944637810983
Tetraspanin-enriched microdomain dynamics - Inositol metabolism and transport	Tetraspanin-enriched microdomain dynamics	Inositol metabolism and transport	FME vs FME	6.432168	0.00436257399761852	0.0678243241829995	0.00348263190778091
Tetraspanin-enriched microdomain dynamics - Inositol metabolism and transport	Tetraspanin-enriched microdomain dynamics	Inositol metabolism and transport	TME vs TME	6.128884	0.0464418627530898	0.757754003672499	0.0599059784247505
Tetraspanin-enriched microdomain dynamics - Integrin costamere-mediated coupling between cytoskeleton and ECM	Tetraspanin-enriched microdomain dynamics	Integrin costamere-mediated coupling between cytoskeleton and ECM	FME vs FME	6.432168	0.0619678497228133	0.96340544156221	0.0615960772550532
Tetraspanin-enriched microdomain dynamics - Integrin costamere-mediated coupling between cytoskeleton and ECM	Tetraspanin-enriched microdomain dynamics	Integrin costamere-mediated coupling between cytoskeleton and ECM	TME vs TME	6.128884	0.093420408243416	1.52426462193225	0.0719507583493108
Tetraspanin-enriched microdomain dynamics - Integrin-basement membrane interaction and signaling	Tetraspanin-enriched microdomain dynamics	Integrin-basement membrane interaction and signaling	FME vs FME	6.432168	0.218836976412782	3.40222768474536	0.241033795870829
Tetraspanin-enriched microdomain dynamics - Integrin-basement membrane interaction and signaling	Tetraspanin-enriched microdomain dynamics	Integrin-basement membrane interaction and signaling	TME vs TME	6.128884	0.00502537277592331	0.0819949096604511	0.00342028340897796
Tetraspanin-enriched microdomain dynamics - Integrin-basement membrane interaction and signaling	Tetraspanin-enriched microdomain dynamics	Integrin-basement membrane interaction and signaling	GME vs GME	6.460362	0.527757907744047	8.16916910521481	0.394567037875655
Tetraspanin-enriched microdomain dynamics - Integrin-extracellular matrix interaction and signaling	Tetraspanin-enriched microdomain dynamics	Integrin-extracellular matrix interaction and signaling	FME vs FME	6.432168	0.0236106113877236	0.367070853535999	0.0215170423906829
Tetraspanin-enriched microdomain dynamics - Integrin-extracellular matrix interaction and signaling	Tetraspanin-enriched microdomain dynamics	Integrin-extracellular matrix interaction and signaling	GME vs GME	6.460362	0.0480456561244835	0.743699116380189	0.039612701457071
Tetraspanin-enriched microdomain dynamics - Intercellular bridge abscission	Tetraspanin-enriched microdomain dynamics	Intercellular bridge abscission	TME vs TME	6.128884	0.0185598158820845	0.302825381204984	0.0148445085677136
Tetraspanin-enriched microdomain dynamics - Intercellular bridge and midbody assembly and organization	Tetraspanin-enriched microdomain dynamics	Intercellular bridge and midbody assembly and organization	FME vs FME	6.432168	0.00647673467473072	0.100692882794884	0.00714510354579828
Tetraspanin-enriched microdomain dynamics - Intercellular bridge and midbody assembly and organization	Tetraspanin-enriched microdomain dynamics	Intercellular bridge and midbody assembly and organization	TME vs TME	6.128884	0.0649593904267756	1.05988940266483	0.0818306460007426
Tetraspanin-enriched microdomain dynamics - Intercellular bridge and midbody assembly and organization	Tetraspanin-enriched microdomain dynamics	Intercellular bridge and midbody assembly and organization	GME vs GME	6.460362	0.0479761747960612	0.742623614311517	0.0375813270199089
Tetraspanin-enriched microdomain dynamics - Intrinsic apoptosis pathway	Tetraspanin-enriched microdomain dynamics	Intrinsic apoptosis pathway	FME vs FME	6.432168	0.0221777264005635	0.344793992229085	0.0197654037288249
Tetraspanin-enriched microdomain dynamics - Intrinsic apoptosis pathway	Tetraspanin-enriched microdomain dynamics	Intrinsic apoptosis pathway	TME vs TME	6.128884	0.0470757796808343	0.768097109256958	0.0601291618550944
Tetraspanin-enriched microdomain dynamics - Late endosomal, vesicle and autophagosomal tethering to lysosomes	Tetraspanin-enriched microdomain dynamics	Late endosomal, vesicle and autophagosomal tethering to lysosomes	GME vs GME	6.460362	0.0159046337051477	0.246187959265716	0.00902447158161206
Tetraspanin-enriched microdomain dynamics - Late endosomal, vesicle and autophagosomal tethering to lysosomes	Tetraspanin-enriched microdomain dynamics	Late endosomal, vesicle and autophagosomal tethering to lysosomes	FME vs FME	6.432168	0.123118069248749	1.9140993014836	0.135570125406618
Tetraspanin-enriched microdomain dynamics - Late endosomal, vesicle and autophagosomal tethering to lysosomes	Tetraspanin-enriched microdomain dynamics	Late endosomal, vesicle and autophagosomal tethering to lysosomes	TME vs TME	6.128884	0.0874212122329937	1.42638063265554	0.105755854473046
Tetraspanin-enriched microdomain dynamics - LINC complex-mediated nuclear-cytoskeletal coupling	Tetraspanin-enriched microdomain dynamics	LINC complex-mediated nuclear-cytoskeletal coupling	TME vs TME	6.128884	0.014943059820165	0.243813721814902	0.00900664014390563
Tetraspanin-enriched microdomain dynamics - LINC complex-mediated nuclear-cytoskeletal coupling	Tetraspanin-enriched microdomain dynamics	LINC complex-mediated nuclear-cytoskeletal coupling	FME vs FME	6.432168	0.00818462030898272	0.127245140473087	0.00850995163368315
Tetraspanin-enriched microdomain dynamics - Lipid droplet biogenesis	Tetraspanin-enriched microdomain dynamics	Lipid droplet biogenesis	FME vs FME	6.432168	0.00434305512198893	0.0675208669696407	0.00598356652715533
Tetraspanin-enriched microdomain dynamics - Lipid raft dynamics	Tetraspanin-enriched microdomain dynamics	Lipid raft dynamics	FME vs FME	6.432168	0.400221937716575	6.22219415960744	0.404706403234099
Tetraspanin-enriched microdomain dynamics - Lipid raft dynamics	Tetraspanin-enriched microdomain dynamics	Lipid raft dynamics	TME vs TME	6.128884	0.32742915197416	5.342394471699	0.344557352544742
Tetraspanin-enriched microdomain dynamics - Lipid raft dynamics	Tetraspanin-enriched microdomain dynamics	Lipid raft dynamics	IME vs IME	4.5	0.5	11.1111111111111	0.5
Tetraspanin-enriched microdomain dynamics - Lysosomal degradation of gangliosides to ceramide	Tetraspanin-enriched microdomain dynamics	Lysosomal degradation of gangliosides to ceramide	FME vs FME	6.432168	0.0209034726255381	0.32498334805986	0.0224946827437641
Tetraspanin-enriched microdomain dynamics - Lysosomal degradation of gangliosides to ceramide	Tetraspanin-enriched microdomain dynamics	Lysosomal degradation of gangliosides to ceramide	TME vs TME	6.128884	0.0583715132128948	0.952400382229511	0.0411023764671989
Tetraspanin-enriched microdomain dynamics - Lysosomal pH regulation	Tetraspanin-enriched microdomain dynamics	Lysosomal pH regulation	FME vs FME	6.432168	0.00820935359362792	0.127629665369811	0.0067377020111364
Tetraspanin-enriched microdomain dynamics - Lysosomal pH regulation	Tetraspanin-enriched microdomain dynamics	Lysosomal pH regulation	GME vs GME	6.460362	0.0239883471000908	0.371315827086139	0.0112696120315251
Tetraspanin-enriched microdomain dynamics - Lysosomal protein degradation	Tetraspanin-enriched microdomain dynamics	Lysosomal protein degradation	FME vs FME	6.432168	0.0126425649925699	0.196552179293414	0.0153798224812013
Tetraspanin-enriched microdomain dynamics - Lysosomal protein degradation	Tetraspanin-enriched microdomain dynamics	Lysosomal protein degradation	TME vs TME	6.128884	0.0612601322775804	0.999531623992732	0.042460607617507
Tetraspanin-enriched microdomain dynamics - m6A methylation and demethylation of mRNA	Tetraspanin-enriched microdomain dynamics	m6A methylation and demethylation of mRNA	TME vs TME	6.128884	0.00611947103812923	0.0998464188259077	0.00434055512531042
Tetraspanin-enriched microdomain dynamics - Microtubule assistance of vesicle traffic between Golgi and ER	Tetraspanin-enriched microdomain dynamics	Microtubule assistance of vesicle traffic between Golgi and ER	FME vs FME	6.432168	0.048221972287158	0.749700218937998	0.0410115222600009
Tetraspanin-enriched microdomain dynamics - Microtubule assistance of vesicle traffic between Golgi and ER	Tetraspanin-enriched microdomain dynamics	Microtubule assistance of vesicle traffic between Golgi and ER	GME vs GME	6.460362	0.169955323524478	2.63073988628191	0.194715892942162
Tetraspanin-enriched microdomain dynamics - Microtubule-based retrograde vesicle and organelle transport	Tetraspanin-enriched microdomain dynamics	Microtubule-based retrograde vesicle and organelle transport	FME vs FME	6.432168	0.0106227744102546	0.16515077926868	0.00965869338565914
Tetraspanin-enriched microdomain dynamics - Microvillus assembly and organization	Tetraspanin-enriched microdomain dynamics	Microvillus assembly and organization	FME vs FME	6.432168	0.0235786984732086	0.366574707943771	0.0203142633010845
Tetraspanin-enriched microdomain dynamics - Microvillus assembly and organization	Tetraspanin-enriched microdomain dynamics	Microvillus assembly and organization	TME vs TME	6.128884	0.041445068328385	0.676225383664754	0.0502424099093453
Tetraspanin-enriched microdomain dynamics - Mitochondria-endoplasmic reticulum contact site formation	Tetraspanin-enriched microdomain dynamics	Mitochondria-endoplasmic reticulum contact site formation	FME vs FME	6.432168	0.0674683668526513	1.04892120752788	0.0707508682423241
Tetraspanin-enriched microdomain dynamics - Mitochondria-endoplasmic reticulum contact site formation	Tetraspanin-enriched microdomain dynamics	Mitochondria-endoplasmic reticulum contact site formation	GME vs GME	6.460362	0.191518631480939	2.96451851201041	0.157765545238128
Tetraspanin-enriched microdomain dynamics - Mitochondria-endoplasmic reticulum contact site formation	Tetraspanin-enriched microdomain dynamics	Mitochondria-endoplasmic reticulum contact site formation	TME vs TME	6.128884	0.121455997023842	1.98169846253052	0.0973682572211675
Tetraspanin-enriched microdomain dynamics - Mitochondrial ATP-synthesis coupled to proton gradient	Tetraspanin-enriched microdomain dynamics	Mitochondrial ATP-synthesis coupled to proton gradient	FME vs FME	6.432168	0.0125607607488936	0.195280380225782	0.0113080896313931
Tetraspanin-enriched microdomain dynamics - Mitochondrial ATP-synthesis coupled to proton gradient	Tetraspanin-enriched microdomain dynamics	Mitochondrial ATP-synthesis coupled to proton gradient	TME vs TME	6.128884	0.00496174254254451	0.0809567070294812	0.00346571849493678
Tetraspanin-enriched microdomain dynamics - Mitochondrial fission	Tetraspanin-enriched microdomain dynamics	Mitochondrial fission	FME vs FME	6.432168	0.00343386121037893	0.0533857571377138	0.00329460835867955
Tetraspanin-enriched microdomain dynamics - Multivesicular body dynamics	Tetraspanin-enriched microdomain dynamics	Multivesicular body dynamics	FME vs FME	6.432168	0.009891185608247	0.15377687108899	0.00875224736864151
Tetraspanin-enriched microdomain dynamics - Multivesicular body dynamics	Tetraspanin-enriched microdomain dynamics	Multivesicular body dynamics	TME vs TME	6.128884	0.0762987150193146	1.24490391542501	0.0630469500856403
Tetraspanin-enriched microdomain dynamics - Neuregulin receptor signaling	Tetraspanin-enriched microdomain dynamics	Neuregulin receptor signaling	TME vs TME	6.128884	0.0371304666545529	0.605827546481085	0.0246167115078002
Tetraspanin-enriched microdomain dynamics - Neuregulin receptor signaling	Tetraspanin-enriched microdomain dynamics	Neuregulin receptor signaling	FME vs FME	6.432168	0.00648324375128786	0.100794078492375	0.00538560864493006
Tetraspanin-enriched microdomain dynamics - NFkB signaling pathway	Tetraspanin-enriched microdomain dynamics	NFkB signaling pathway	FME vs FME	6.432168	0.00268726481313434	0.0417785279862498	0.00317046125794818
Tetraspanin-enriched microdomain dynamics - Non-canonical WNT receptor signaling	Tetraspanin-enriched microdomain dynamics	Non-canonical WNT receptor signaling	FME vs FME	6.432168	0.0773756862197423	1.20294890789581	0.0838507630421794
Tetraspanin-enriched microdomain dynamics - Non-canonical WNT receptor signaling	Tetraspanin-enriched microdomain dynamics	Non-canonical WNT receptor signaling	TME vs TME	6.128884	0.0233623531807277	0.381184466093138	0.0158712326276581
Tetraspanin-enriched microdomain dynamics - Non-canonical WNT receptor signaling	Tetraspanin-enriched microdomain dynamics	Non-canonical WNT receptor signaling	GME vs GME	6.460362	0.119755426704934	1.85369526001346	0.0987360013074998
Tetraspanin-enriched microdomain dynamics - Nonsense-mediated mRNA decay pathway	Tetraspanin-enriched microdomain dynamics	Nonsense-mediated mRNA decay pathway	FME vs FME	6.432168	0.00727504831979852	0.113104152722305	0.00602378721949641
Tetraspanin-enriched microdomain dynamics - Nonsense-mediated mRNA decay pathway	Tetraspanin-enriched microdomain dynamics	Nonsense-mediated mRNA decay pathway	GME vs GME	6.460362	0.143930082600545	2.22789496251684	0.118519958398278
Tetraspanin-enriched microdomain dynamics - Non-vesicular ceramide transport	Tetraspanin-enriched microdomain dynamics	Non-vesicular ceramide transport	FME vs FME	6.432168	0.0137786695681413	0.214215037294541	0.0139118557914498
Tetraspanin-enriched microdomain dynamics - Non-vesicular ceramide transport	Tetraspanin-enriched microdomain dynamics	Non-vesicular ceramide transport	GME vs GME	6.460362	0.0240158180585381	0.371741050283642	0.011282517757899
Tetraspanin-enriched microdomain dynamics - Nucleosome disassembly	Tetraspanin-enriched microdomain dynamics	Nucleosome disassembly	GME vs GME	6.460362	0.097867417958977	1.51489058802575	0.115765743234934
Tetraspanin-enriched microdomain dynamics - Nucleosome disassembly	Tetraspanin-enriched microdomain dynamics	Nucleosome disassembly	FME vs FME	6.432168	0.0301681963013291	0.469020703620082	0.0258319927317692
Tetraspanin-enriched microdomain dynamics - Nucleosome disassembly	Tetraspanin-enriched microdomain dynamics	Nucleosome disassembly	TME vs TME	6.128884	0.0216222053693953	0.352791893253641	0.0158452084639259
Tetraspanin-enriched microdomain dynamics - Phase II biotransformation via gluthatione conjugation	Tetraspanin-enriched microdomain dynamics	Phase II biotransformation via gluthatione conjugation	FME vs FME	6.432168	0.0017915112440715	0.0278523732690206	0.00133327259075051
Tetraspanin-enriched microdomain dynamics - Phospholipid scrambling across membrane leaflets	Tetraspanin-enriched microdomain dynamics	Phospholipid scrambling across membrane leaflets	TME vs TME	6.128884	0.0277958370041083	0.453522006368919	0.0197156522220193
Tetraspanin-enriched microdomain dynamics - Phospholipid scrambling across membrane leaflets	Tetraspanin-enriched microdomain dynamics	Phospholipid scrambling across membrane leaflets	FME vs FME	6.432168	0.00357488622473629	0.0555782531955245	0.00292412844649346
Tetraspanin-enriched microdomain dynamics - Phospholipid translocation from outer to inner membrane leaflets	Tetraspanin-enriched microdomain dynamics	Phospholipid translocation from outer to inner membrane leaflets	FME vs FME	6.432168	0.00514828435864575	0.0800396526265613	0.00556091276388194
Tetraspanin-enriched microdomain dynamics - PI3 kinase-AKT signaling pathway	Tetraspanin-enriched microdomain dynamics	PI3 kinase-AKT signaling pathway	FME vs FME	6.432168	0.00270206541826709	0.0420086309119942	0.00220517081043566
Tetraspanin-enriched microdomain dynamics - Proteasomal core organization	Tetraspanin-enriched microdomain dynamics	Proteasomal core organization	FME vs FME	6.432168	0.000727095023980092	0.0113040440449129	0.000615281115713788
Tetraspanin-enriched microdomain dynamics - Protein O-linked glycosylation in Golgi Apparatus	Tetraspanin-enriched microdomain dynamics	Protein O-linked glycosylation in Golgi Apparatus	FME vs FME	6.432168	0.0443640945968348	0.689722337240249	0.0460285907347646
Tetraspanin-enriched microdomain dynamics - Protein O-linked glycosylation in Golgi Apparatus	Tetraspanin-enriched microdomain dynamics	Protein O-linked glycosylation in Golgi Apparatus	GME vs GME	6.460362	0.136017396411179	2.10541442625403	0.166019730440704
Tetraspanin-enriched microdomain dynamics - Proteolysis of basement membrane	Tetraspanin-enriched microdomain dynamics	Proteolysis of basement membrane	TME vs TME	6.128884	0.168870572453813	2.75532342575622	0.114213646132427
Tetraspanin-enriched microdomain dynamics - Proteolysis of basement membrane	Tetraspanin-enriched microdomain dynamics	Proteolysis of basement membrane	FME vs FME	6.432168	0.0615350654930313	0.956677006028957	0.0541207957496629
Tetraspanin-enriched microdomain dynamics - Proteolysis of fibronectin	Tetraspanin-enriched microdomain dynamics	Proteolysis of fibronectin	FME vs FME	6.432168	0.0298041461789901	0.463360867585241	0.0277860705733101
Tetraspanin-enriched microdomain dynamics - Proteolysis of fibronectin	Tetraspanin-enriched microdomain dynamics	Proteolysis of fibronectin	TME vs TME	6.128884	0.0656053394914397	1.07042882681583	0.0429525880852094
Tetraspanin-enriched microdomain dynamics - Proteolysis of matricellular proteins	Tetraspanin-enriched microdomain dynamics	Proteolysis of matricellular proteins	FME vs FME	6.432168	0.00566114812624908	0.0880130734681634	0.00616248052491256
Tetraspanin-enriched microdomain dynamics - Proteolysis of proteoglycans	Tetraspanin-enriched microdomain dynamics	Proteolysis of proteoglycans	FME vs FME	6.432168	0.0354387725083407	0.550961610408299	0.0352237060285997
Tetraspanin-enriched microdomain dynamics - Proteolysis of proteoglycans	Tetraspanin-enriched microdomain dynamics	Proteolysis of proteoglycans	TME vs TME	6.128884	0.0183878132602949	0.300018954684235	0.0828951309820852
Tetraspanin-enriched microdomain dynamics - Proteolysis of proteoglycans	Tetraspanin-enriched microdomain dynamics	Proteolysis of proteoglycans	GME vs GME	6.460362	0.0960700042867077	1.48706840663285	0.0545871460263648
Tetraspanin-enriched microdomain dynamics - Pyrimidine biosynthesis and salvage	Tetraspanin-enriched microdomain dynamics	Pyrimidine biosynthesis and salvage	FME vs FME	6.432168	0.0121728882472814	0.189250181011883	0.0156549330587239
Tetraspanin-enriched microdomain dynamics - Rab1 activation in cis-Golgi vesicle tethering and autophagosome biogenesis	Tetraspanin-enriched microdomain dynamics	Rab1 activation in cis-Golgi vesicle tethering and autophagosome biogenesis	FME vs FME	6.432168	0.00357345028848924	0.0555559288967093	0.00361222265583012
Tetraspanin-enriched microdomain dynamics - Rab1 activation in cis-Golgi vesicle tethering and autophagosome biogenesis	Tetraspanin-enriched microdomain dynamics	Rab1 activation in cis-Golgi vesicle tethering and autophagosome biogenesis	TME vs TME	6.128884	0.0835425833494313	1.36309620797808	0.0921435011759796
Tetraspanin-enriched microdomain dynamics - Ras signaling pathway	Tetraspanin-enriched microdomain dynamics	Ras signaling pathway	FME vs FME	6.432168	0.028807019846345	0.447858684774441	0.0434955663153456
Tetraspanin-enriched microdomain dynamics - Ras signaling pathway	Tetraspanin-enriched microdomain dynamics	Ras signaling pathway	TME vs TME	6.128884	0.077045934662809	1.25709568903002	0.0465717531325911
Tetraspanin-enriched microdomain dynamics - Recruitment of signaling proteins to the dystrophin-glycoprotein complex	Tetraspanin-enriched microdomain dynamics	Recruitment of signaling proteins to the dystrophin-glycoprotein complex	FME vs FME	6.432168	0.00145582366132112	0.0226334856469199	0.00179068562030513
Tetraspanin-enriched microdomain dynamics - Recycling endosome dynamics	Tetraspanin-enriched microdomain dynamics	Recycling endosome dynamics	FME vs FME	6.432168	0.0080898896897842	0.125772376863786	0.00683748142561805
Tetraspanin-enriched microdomain dynamics - Regulation of actin dynamics during macropinocytosis	Tetraspanin-enriched microdomain dynamics	Regulation of actin dynamics during macropinocytosis	FME vs FME	6.432168	0.0041575390422099	0.0646366745770393	0.00394145058884759
Tetraspanin-enriched microdomain dynamics - Regulation of actin dynamics during macropinocytosis	Tetraspanin-enriched microdomain dynamics	Regulation of actin dynamics during macropinocytosis	GME vs GME	6.460362	0.0480456561244835	0.743699116380189	0.039612701457071
Tetraspanin-enriched microdomain dynamics - Regulation of actin dynamics during macropinocytosis	Tetraspanin-enriched microdomain dynamics	Regulation of actin dynamics during macropinocytosis	TME vs TME	6.128884	0.00994574263664262	0.162276572377813	0.00601187684750865
Tetraspanin-enriched microdomain dynamics - Regulation of G-protein signaling by beta and gamma subunits	Tetraspanin-enriched microdomain dynamics	Regulation of G-protein signaling by beta and gamma subunits	FME vs FME	6.432168	0.0271074328072249	0.421435444187248	0.02511797717236
Tetraspanin-enriched microdomain dynamics - Regulation of microtubule nucleation and stabilization at Golgi	Tetraspanin-enriched microdomain dynamics	Regulation of microtubule nucleation and stabilization at Golgi	FME vs FME	6.432168	0.0389593661442792	0.605695784364052	0.0368712869483538
Tetraspanin-enriched microdomain dynamics - Regulation of microtubule nucleation and stabilization at Golgi	Tetraspanin-enriched microdomain dynamics	Regulation of microtubule nucleation and stabilization at Golgi	GME vs GME	6.460362	0.0480316361170761	0.743482100567282	0.105263157894737
Tetraspanin-enriched microdomain dynamics - Regulation of microtubule nucleation and stabilization at Golgi	Tetraspanin-enriched microdomain dynamics	Regulation of microtubule nucleation and stabilization at Golgi	TME vs TME	6.128884	0.0278397475373905	0.45423845873378	0.01891295393247
Tetraspanin-enriched microdomain dynamics - Regulation of nuclear and cytoplasmic mRNA fate by the exon junction complex	Tetraspanin-enriched microdomain dynamics	Regulation of nuclear and cytoplasmic mRNA fate by the exon junction complex	FME vs FME	6.432168	0.000895754937711446	0.0139261759954166	0.00102465458825418
Tetraspanin-enriched microdomain dynamics - Regulation of proteasomal proteolysis by signalosome	Tetraspanin-enriched microdomain dynamics	Regulation of proteasomal proteolysis by signalosome	FME vs FME	6.432168	0.0877396006142599	1.3640752269181	0.0860088035072414
Tetraspanin-enriched microdomain dynamics - Regulation of proteasomal proteolysis by signalosome	Tetraspanin-enriched microdomain dynamics	Regulation of proteasomal proteolysis by signalosome	TME vs TME	6.128884	0.0185650185220959	0.302910268439574	0.0126121596322767
Tetraspanin-enriched microdomain dynamics - Regulation of proteasomal proteolysis by signalosome	Tetraspanin-enriched microdomain dynamics	Regulation of proteasomal proteolysis by signalosome	GME vs GME	6.460362	0.0958044204598309	1.48295743233662	0.105181383723772
Tetraspanin-enriched microdomain dynamics - RHOA RAC1 CDC42 signaling pathway	Tetraspanin-enriched microdomain dynamics	RHOA RAC1 CDC42 signaling pathway	FME vs FME	6.432168	0.00178380565037041	0.0277325754878275	0.00144450408983522
Tetraspanin-enriched microdomain dynamics - Shuttle-mediated phospholipid transport	Tetraspanin-enriched microdomain dynamics	Shuttle-mediated phospholipid transport	FME vs FME	6.432168	0.00932769913582506	0.145016426177536	0.0150820441722513
Tetraspanin-enriched microdomain dynamics - Shuttle-mediated phospholipid transport	Tetraspanin-enriched microdomain dynamics	Shuttle-mediated phospholipid transport	TME vs TME	6.128884	0.0244778841525169	0.39938567530363	0.0173622205012417
Tetraspanin-enriched microdomain dynamics - Sphingomyelin biosynthesis from ceramide	Tetraspanin-enriched microdomain dynamics	Sphingomyelin biosynthesis from ceramide	FME vs FME	6.432168	0.0192063615025268	0.298598600192081	0.0190146042723949
Tetraspanin-enriched microdomain dynamics - Sphingomyelin biosynthesis from ceramide	Tetraspanin-enriched microdomain dynamics	Sphingomyelin biosynthesis from ceramide	GME vs GME	6.460362	0.0129244847545893	0.200058208524686	0.0111582054822924
Tetraspanin-enriched microdomain dynamics - Step 1 and 2 catalysis during pre-mRNA splicing	Tetraspanin-enriched microdomain dynamics	Step 1 and 2 catalysis during pre-mRNA splicing	TME vs TME	6.128884	0.00612927108676496	0.100006318228078	0.00491712991133535
Tetraspanin-enriched microdomain dynamics - Step 1 and 2 catalysis during pre-mRNA splicing	Tetraspanin-enriched microdomain dynamics	Step 1 and 2 catalysis during pre-mRNA splicing	FME vs FME	6.432168	0.00135103270913355	0.0210043154559972	0.00110258540521783
Tetraspanin-enriched microdomain dynamics - Support for RNA polymerase II- and III-mediated snRNA transcription	Tetraspanin-enriched microdomain dynamics	Support for RNA polymerase II- and III-mediated snRNA transcription	FME vs FME	6.432168	0.00727084248051809	0.113038765130719	0.00664170063168234
Tetraspanin-enriched microdomain dynamics - Syndecan receptor signaling	Tetraspanin-enriched microdomain dynamics	Syndecan receptor signaling	FME vs FME	6.432168	0.00676479517773114	0.105171318908629	0.00736364510426669
Tetraspanin-enriched microdomain dynamics - Tetraspanin-enriched microdomain dynamics	Tetraspanin-enriched microdomain dynamics	Tetraspanin-enriched microdomain dynamics	IME vs IME	4.5	4	88.8888888888889	4
Tetraspanin-enriched microdomain dynamics - Tetraspanin-enriched microdomain dynamics	Tetraspanin-enriched microdomain dynamics	Tetraspanin-enriched microdomain dynamics	FME vs FME	6.432168	1.12650847207379	17.5136687300976	1.06797568747431
Tetraspanin-enriched microdomain dynamics - Tetraspanin-enriched microdomain dynamics	Tetraspanin-enriched microdomain dynamics	Tetraspanin-enriched microdomain dynamics	TME vs TME	6.128884	0.260261161653014	4.24646914555351	0.199498000314736
Tetraspanin-enriched microdomain dynamics - Tetraspanin-enriched microdomain dynamics	Tetraspanin-enriched microdomain dynamics	Tetraspanin-enriched microdomain dynamics	GME vs GME	6.460362	0.43325887398612	6.70641776464692	0.451632051016929
Tetraspanin-enriched microdomain dynamics - U1 and U2 snRNP recruitment and pre-spliceosome assembly	Tetraspanin-enriched microdomain dynamics	U1 and U2 snRNP recruitment and pre-spliceosome assembly	TME vs TME	6.128884	0.00994574263664262	0.162276572377813	0.0065938163259534
Tetraspanin-enriched microdomain dynamics - U1 and U2 snRNP recruitment and pre-spliceosome assembly	Tetraspanin-enriched microdomain dynamics	U1 and U2 snRNP recruitment and pre-spliceosome assembly	FME vs FME	6.432168	0.0049319549774034	0.0766764101711443	0.00466954567212088
Tetraspanin-enriched microdomain dynamics - U1 and U2 snRNP recruitment and pre-spliceosome assembly	Tetraspanin-enriched microdomain dynamics	U1 and U2 snRNP recruitment and pre-spliceosome assembly	GME vs GME	6.460362	0.0959533884003633	1.48526330834456	0.0450784481261005
Tetraspanin-enriched microdomain dynamics - U2 snRNP-selective component synthesis	Tetraspanin-enriched microdomain dynamics	U2 snRNP-selective component synthesis	TME vs TME	6.128884	0.0122585247437191	0.200012352068147	0.00869500028246898
Tetraspanin-enriched microdomain dynamics - U2 snRNP-selective component synthesis	Tetraspanin-enriched microdomain dynamics	U2 snRNP-selective component synthesis	FME vs FME	6.432168	0.000723191140121433	0.0112433509117885	0.000701070499874071
Tetraspanin-enriched microdomain dynamics - Vesicle biogenesis at cis-Golgi	Tetraspanin-enriched microdomain dynamics	Vesicle biogenesis at cis-Golgi	FME vs FME	6.432168	0.0277717553061354	0.43176357261619	0.0225643525034276
Tetraspanin-enriched microdomain dynamics - Vesicle biogenesis at cis-Golgi	Tetraspanin-enriched microdomain dynamics	Vesicle biogenesis at cis-Golgi	TME vs TME	6.128884	0.162416892723515	2.65002399622961	0.119152224521215
Tetraspanin-enriched microdomain dynamics - Vesicle biogenesis at cis-Golgi	Tetraspanin-enriched microdomain dynamics	Vesicle biogenesis at cis-Golgi	GME vs GME	6.460362	0.14412183656145	2.23086312369499	0.131768752713282
Tetraspanin-enriched microdomain dynamics - Vesicle fusion with cis-Golgi	Tetraspanin-enriched microdomain dynamics	Vesicle fusion with cis-Golgi	TME vs TME	6.128884	0.0314152684249148	0.512577317408347	0.0325267987591995
Tetraspanin-enriched microdomain dynamics - Vesicle fusion with cis-Golgi	Tetraspanin-enriched microdomain dynamics	Vesicle fusion with cis-Golgi	FME vs FME	6.432168	0.0345609440867937	0.537314135437661	0.0347953619044175
Tetraspanin-enriched microdomain dynamics - Vesicle tethering at cis-Golgi	Tetraspanin-enriched microdomain dynamics	Vesicle tethering at cis-Golgi	FME vs FME	6.432168	0.00072791183066056	0.01131674282346	0.000705073730552842
Tetraspanin-enriched microdomain dynamics - Vesicle tethering at plasma membrane	Tetraspanin-enriched microdomain dynamics	Vesicle tethering at plasma membrane	FME vs FME	6.432168	0.00536747638194612	0.0834474001753175	0.0045660463319477
Tetraspanin-enriched microdomain dynamics - Vesicle tethering at plasma membrane	Tetraspanin-enriched microdomain dynamics	Vesicle tethering at plasma membrane	TME vs TME	6.128884	0.0185652333272765	0.302913773240543	0.0267843075035446
Tetraspanin-enriched microdomain dynamics - Vesicle tethering at Trans-Golgi Network	Tetraspanin-enriched microdomain dynamics	Vesicle tethering at Trans-Golgi Network	FME vs FME	6.432168	0.023141091449173	0.359771293106761	0.0233291772099566
Tetraspanin-enriched microdomain dynamics - Vesicle trafficking involved in biogenesis of lysosome-related organelles	Tetraspanin-enriched microdomain dynamics	Vesicle trafficking involved in biogenesis of lysosome-related organelles	FME vs FME	6.432168	0.00494164572054201	0.0768270707913575	0.00424736348164935
Tetraspanin-enriched microdomain dynamics - Vesicle trafficking involved in biogenesis of lysosome-related organelles	Tetraspanin-enriched microdomain dynamics	Vesicle trafficking involved in biogenesis of lysosome-related organelles	GME vs GME	6.460362	0.0240250696811034	0.37188425622736	0.0112868641264311
Tetraspanin-enriched microdomain dynamics - Z-disc organization	Tetraspanin-enriched microdomain dynamics	Z-disc organization	FME vs FME	6.432168	0.0307476098619935	0.478028764731706	0.0272329555177496
Thioredoxin-dependent peroxiredoxin-mediated peroxide detoxification - Actin filament branching	Thioredoxin-dependent peroxiredoxin-mediated peroxide detoxification	Actin filament branching	FME vs FME	6.362298	0.00195482308355362	0.0307251084711423	0.00189858847702218
Thioredoxin-dependent peroxiredoxin-mediated peroxide detoxification - Activation of pro-MMPs	Thioredoxin-dependent peroxiredoxin-mediated peroxide detoxification	Activation of pro-MMPs	FME vs FME	6.362298	0.0100184174636962	0.157465381839915	0.00859585106587934
Thioredoxin-dependent peroxiredoxin-mediated peroxide detoxification - Acyl CoA hydrolysis	Thioredoxin-dependent peroxiredoxin-mediated peroxide detoxification	Acyl CoA hydrolysis	FME vs FME	6.362298	0.0874060303623356	1.37381218101472	0.0784078440869035
Thioredoxin-dependent peroxiredoxin-mediated peroxide detoxification - Acyl CoA hydrolysis	Thioredoxin-dependent peroxiredoxin-mediated peroxide detoxification	Acyl CoA hydrolysis	GME vs GME	5.432362	0.141321143468575	2.60146797483019	0.150022265619387
Thioredoxin-dependent peroxiredoxin-mediated peroxide detoxification - Acyl CoA hydrolysis	Thioredoxin-dependent peroxiredoxin-mediated peroxide detoxification	Acyl CoA hydrolysis	TME vs TME	6.356241	0.0713559048312607	1.12261173108514	0.158721849989242
Thioredoxin-dependent peroxiredoxin-mediated peroxide detoxification - Adrenergic receptor signaling	Thioredoxin-dependent peroxiredoxin-mediated peroxide detoxification	Adrenergic receptor signaling	GME vs GME	5.432362	0.171780676929401	3.16217318058892	0.181461698058277
Thioredoxin-dependent peroxiredoxin-mediated peroxide detoxification - Adrenergic receptor signaling	Thioredoxin-dependent peroxiredoxin-mediated peroxide detoxification	Adrenergic receptor signaling	FME vs FME	6.362298	0.16970686251027	2.66738294774298	0.168941120039159
Thioredoxin-dependent peroxiredoxin-mediated peroxide detoxification - Adrenergic receptor signaling	Thioredoxin-dependent peroxiredoxin-mediated peroxide detoxification	Adrenergic receptor signaling	TME vs TME	6.356241	0.205244930687365	3.22903013394977	0.219069585121191
Thioredoxin-dependent peroxiredoxin-mediated peroxide detoxification - Adrenergic receptor signaling	Thioredoxin-dependent peroxiredoxin-mediated peroxide detoxification	Adrenergic receptor signaling	IME vs IME	5.793738	0.101293738543637	1.74833139457731	0.0948962326636962
Thioredoxin-dependent peroxiredoxin-mediated peroxide detoxification - Adult hemoglobin and myoglobin assembly	Thioredoxin-dependent peroxiredoxin-mediated peroxide detoxification	Adult hemoglobin and myoglobin assembly	FME vs FME	6.362298	0.0856690960802471	1.346511759471	0.0767751486517258
Thioredoxin-dependent peroxiredoxin-mediated peroxide detoxification - Adult hemoglobin and myoglobin assembly	Thioredoxin-dependent peroxiredoxin-mediated peroxide detoxification	Adult hemoglobin and myoglobin assembly	GME vs GME	5.432362	0.0942140956457165	1.73431198322012	0.100014843746258
Thioredoxin-dependent peroxiredoxin-mediated peroxide detoxification - Adult hemoglobin and myoglobin assembly	Thioredoxin-dependent peroxiredoxin-mediated peroxide detoxification	Adult hemoglobin and myoglobin assembly	TME vs TME	6.356241	0.0109272895366413	0.171914341942775	0.0162002097747682
Thioredoxin-dependent peroxiredoxin-mediated peroxide detoxification - alpha and beta tubulin biogenesis and heterodimer assembly	Thioredoxin-dependent peroxiredoxin-mediated peroxide detoxification	alpha and beta tubulin biogenesis and heterodimer assembly	FME vs FME	6.362298	0.0491618729281391	0.772706180456843	0.0471155138449926
Thioredoxin-dependent peroxiredoxin-mediated peroxide detoxification - alpha and beta tubulin biogenesis and heterodimer assembly	Thioredoxin-dependent peroxiredoxin-mediated peroxide detoxification	alpha and beta tubulin biogenesis and heterodimer assembly	TME vs TME	6.356241	0.0301855490990586	0.474896248712471	0.0286954571341742
Thioredoxin-dependent peroxiredoxin-mediated peroxide detoxification - Alternative end joining DSB repair	Thioredoxin-dependent peroxiredoxin-mediated peroxide detoxification	Alternative end joining DSB repair	FME vs FME	6.362298	0.00419376334525346	0.0659158543651803	0.00420529314655055
Thioredoxin-dependent peroxiredoxin-mediated peroxide detoxification - Amyloid precursor protein cleavage	Thioredoxin-dependent peroxiredoxin-mediated peroxide detoxification	Amyloid precursor protein cleavage	FME vs FME	6.362298	0.0363123299509433	0.570742327512544	0.0360755356280848
Thioredoxin-dependent peroxiredoxin-mediated peroxide detoxification - Amyloid precursor protein cleavage	Thioredoxin-dependent peroxiredoxin-mediated peroxide detoxification	Amyloid precursor protein cleavage	TME vs TME	6.356241	0.00612549760154568	0.0963698166604497	0.00327091174203852
Thioredoxin-dependent peroxiredoxin-mediated peroxide detoxification - Antigen presentation via MHC class I molecules	Thioredoxin-dependent peroxiredoxin-mediated peroxide detoxification	Antigen presentation via MHC class I molecules	GME vs GME	5.432362	0.296564889131269	5.45922600538268	0.163302489745451
Thioredoxin-dependent peroxiredoxin-mediated peroxide detoxification - Antigen presentation via MHC class I molecules	Thioredoxin-dependent peroxiredoxin-mediated peroxide detoxification	Antigen presentation via MHC class I molecules	FME vs FME	6.362298	0.0571880432640956	0.898858238029149	0.0561110864669484
Thioredoxin-dependent peroxiredoxin-mediated peroxide detoxification - Basement membrane attachment to cell surface	Thioredoxin-dependent peroxiredoxin-mediated peroxide detoxification	Basement membrane attachment to cell surface	FME vs FME	6.362298	0.00203423630143212	0.0319732928996399	0.00156373849889459
Thioredoxin-dependent peroxiredoxin-mediated peroxide detoxification - Beta-oxidation	Thioredoxin-dependent peroxiredoxin-mediated peroxide detoxification	Beta-oxidation	FME vs FME	6.362298	0.085645144750075	1.34613530227456	0.0869249102027882
Thioredoxin-dependent peroxiredoxin-mediated peroxide detoxification - Beta-oxidation	Thioredoxin-dependent peroxiredoxin-mediated peroxide detoxification	Beta-oxidation	TME vs TME	6.356241	0.201660428105901	3.17263669800958	0.161021173340024
Thioredoxin-dependent peroxiredoxin-mediated peroxide detoxification - Bone morphogenetic protein receptor signaling	Thioredoxin-dependent peroxiredoxin-mediated peroxide detoxification	Bone morphogenetic protein receptor signaling	FME vs FME	6.362298	0.00626882023770524	0.0985307485930873	0.00735266072752937
Thioredoxin-dependent peroxiredoxin-mediated peroxide detoxification - Bone morphogenetic protein receptor signaling	Thioredoxin-dependent peroxiredoxin-mediated peroxide detoxification	Bone morphogenetic protein receptor signaling	TME vs TME	6.356241	0.0185272141806463	0.291480684502632	0.0132182738606548
Thioredoxin-dependent peroxiredoxin-mediated peroxide detoxification - Branched tryptophan-kynurenine pathway producing NAD and diverse metabolites	Thioredoxin-dependent peroxiredoxin-mediated peroxide detoxification	Branched tryptophan-kynurenine pathway producing NAD and diverse metabolites	TME vs TME	6.356241	0.0040946035383586	0.064418634690066	0.00222538773458223
Thioredoxin-dependent peroxiredoxin-mediated peroxide detoxification - Bridge-mediated phospholipid transfer at organelle contact sites	Thioredoxin-dependent peroxiredoxin-mediated peroxide detoxification	Bridge-mediated phospholipid transfer at organelle contact sites	FME vs FME	6.362298	0.000841638142940491	0.0132285235696563	0.000859092109804407
Thioredoxin-dependent peroxiredoxin-mediated peroxide detoxification - Bridge-mediated phospholipid transfer at organelle contact sites	Thioredoxin-dependent peroxiredoxin-mediated peroxide detoxification	Bridge-mediated phospholipid transfer at organelle contact sites	TME vs TME	6.356241	0.00309259423554924	0.0486544537067225	0.0029166886311912
Thioredoxin-dependent peroxiredoxin-mediated peroxide detoxification - Calcineurin-NFAT signaling pathway	Thioredoxin-dependent peroxiredoxin-mediated peroxide detoxification	Calcineurin-NFAT signaling pathway	FME vs FME	6.362298	0.00235705473083627	0.0370472207365752	0.00217693342104613
Thioredoxin-dependent peroxiredoxin-mediated peroxide detoxification - Carnitine biosynthesis and transmembrane transport	Thioredoxin-dependent peroxiredoxin-mediated peroxide detoxification	Carnitine biosynthesis and transmembrane transport	FME vs FME	6.362298	0.049978750490231	0.785545527359423	0.0597355094002448
Thioredoxin-dependent peroxiredoxin-mediated peroxide detoxification - Carnitine biosynthesis and transmembrane transport	Thioredoxin-dependent peroxiredoxin-mediated peroxide detoxification	Carnitine biosynthesis and transmembrane transport	GME vs GME	5.432362	0.0471021387644148	0.867065624676892	0.0259366392127422
Thioredoxin-dependent peroxiredoxin-mediated peroxide detoxification - Carnitine biosynthesis and transmembrane transport	Thioredoxin-dependent peroxiredoxin-mediated peroxide detoxification	Carnitine biosynthesis and transmembrane transport	TME vs TME	6.356241	0.0515684503785553	0.81130422893168	0.0366626118277706
Thioredoxin-dependent peroxiredoxin-mediated peroxide detoxification - Catabolism of branched-chain amino acids	Thioredoxin-dependent peroxiredoxin-mediated peroxide detoxification	Catabolism of branched-chain amino acids	TME vs TME	6.356241	0.00927680767524789	0.145948021370917	0.00645559942100832
Thioredoxin-dependent peroxiredoxin-mediated peroxide detoxification - Cell polarity establishment	Thioredoxin-dependent peroxiredoxin-mediated peroxide detoxification	Cell polarity establishment	FME vs FME	6.362298	0.00136204984511131	0.0214081415276062	0.00115961931520524
Thioredoxin-dependent peroxiredoxin-mediated peroxide detoxification - Cell polarity establishment	Thioredoxin-dependent peroxiredoxin-mediated peroxide detoxification	Cell polarity establishment	TME vs TME	6.356241	0.00837018755515496	0.131684557332994	0.00630529655199766
Thioredoxin-dependent peroxiredoxin-mediated peroxide detoxification - Cellular uptake and export of free and transferrin-bound iron	Thioredoxin-dependent peroxiredoxin-mediated peroxide detoxification	Cellular uptake and export of free and transferrin-bound iron	FME vs FME	6.362298	0.0226875981193448	0.356594373696136	0.0239083128312873
Thioredoxin-dependent peroxiredoxin-mediated peroxide detoxification - Cellular uptake and export of free and transferrin-bound iron	Thioredoxin-dependent peroxiredoxin-mediated peroxide detoxification	Cellular uptake and export of free and transferrin-bound iron	GME vs GME	5.432362	0.0941778005766038	1.73364385630278	0.0999763139950441
Thioredoxin-dependent peroxiredoxin-mediated peroxide detoxification - Cellular uptake and export of free and transferrin-bound iron	Thioredoxin-dependent peroxiredoxin-mediated peroxide detoxification	Cellular uptake and export of free and transferrin-bound iron	TME vs TME	6.356241	0.0506099921200499	0.796225217779091	0.0329129274128409
Thioredoxin-dependent peroxiredoxin-mediated peroxide detoxification - Cellular xenobiotic uptake and efflux	Thioredoxin-dependent peroxiredoxin-mediated peroxide detoxification	Cellular xenobiotic uptake and efflux	TME vs TME	6.356241	0.00512004686824457	0.080551493132759	0.0039770068339015
Thioredoxin-dependent peroxiredoxin-mediated peroxide detoxification - Centriole duplication	Thioredoxin-dependent peroxiredoxin-mediated peroxide detoxification	Centriole duplication	FME vs FME	6.362298	0.000682139825796076	0.0107215943562371	0.000568470839704744
Thioredoxin-dependent peroxiredoxin-mediated peroxide detoxification - Centriole duplication	Thioredoxin-dependent peroxiredoxin-mediated peroxide detoxification	Centriole duplication	TME vs TME	6.356241	0.00612551100085819	0.0963700274660648	0.00332917141346067
Thioredoxin-dependent peroxiredoxin-mediated peroxide detoxification - Centrosomal subdistal appendage organization for microtubule anchoring	Thioredoxin-dependent peroxiredoxin-mediated peroxide detoxification	Centrosomal subdistal appendage organization for microtubule anchoring	FME vs FME	6.362298	0.0409852015633099	0.644188609362605	0.0460509083615102
Thioredoxin-dependent peroxiredoxin-mediated peroxide detoxification - Centrosomal subdistal appendage organization for microtubule anchoring	Thioredoxin-dependent peroxiredoxin-mediated peroxide detoxification	Centrosomal subdistal appendage organization for microtubule anchoring	TME vs TME	6.356241	0.0405054460577846	0.637254744717138	0.0541301866080135
Thioredoxin-dependent peroxiredoxin-mediated peroxide detoxification - Centrosome biogenesis and maturation	Thioredoxin-dependent peroxiredoxin-mediated peroxide detoxification	Centrosome biogenesis and maturation	TME vs TME	6.356241	0.0382494163438687	0.601761600477601	0.0251371330150588
Thioredoxin-dependent peroxiredoxin-mediated peroxide detoxification - Centrosome biogenesis and maturation	Thioredoxin-dependent peroxiredoxin-mediated peroxide detoxification	Centrosome biogenesis and maturation	FME vs FME	6.362298	0.00167609404449434	0.0263441596112662	0.00149564128857455
Thioredoxin-dependent peroxiredoxin-mediated peroxide detoxification - Ceramide biosynthesis	Thioredoxin-dependent peroxiredoxin-mediated peroxide detoxification	Ceramide biosynthesis	TME vs TME	6.356241	0.0081990662874483	0.128992380098049	0.0128025211189439
Thioredoxin-dependent peroxiredoxin-mediated peroxide detoxification - Citric acid cycle	Thioredoxin-dependent peroxiredoxin-mediated peroxide detoxification	Citric acid cycle	TME vs TME	6.356241	0.0308930517886963	0.486027083939629	0.0371592412563088
Thioredoxin-dependent peroxiredoxin-mediated peroxide detoxification - Class switch recombination	Thioredoxin-dependent peroxiredoxin-mediated peroxide detoxification	Class switch recombination	FME vs FME	6.362298	0.00502810922458732	0.0790297611226049	0.00526430425270008
Thioredoxin-dependent peroxiredoxin-mediated peroxide detoxification - Classical complement pathway	Thioredoxin-dependent peroxiredoxin-mediated peroxide detoxification	Classical complement pathway	TME vs TME	6.356241	0.00680411161514824	0.10704615878449	0.00499949526575644
Thioredoxin-dependent peroxiredoxin-mediated peroxide detoxification - Classical complement pathway	Thioredoxin-dependent peroxiredoxin-mediated peroxide detoxification	Classical complement pathway	FME vs FME	6.362298	0.0111615906587283	0.17543330984024	0.00977757720688239
Thioredoxin-dependent peroxiredoxin-mediated peroxide detoxification - Classical complement pathway	Thioredoxin-dependent peroxiredoxin-mediated peroxide detoxification	Classical complement pathway	IME vs IME	5.793738	0.246382076770561	4.25255821408508	1
Thioredoxin-dependent peroxiredoxin-mediated peroxide detoxification - Cobalamin metabolism	Thioredoxin-dependent peroxiredoxin-mediated peroxide detoxification	Cobalamin metabolism	TME vs TME	6.356241	0.0226037674746639	0.355615342469341	0.0321547135178311
Thioredoxin-dependent peroxiredoxin-mediated peroxide detoxification - Cobalamin metabolism	Thioredoxin-dependent peroxiredoxin-mediated peroxide detoxification	Cobalamin metabolism	FME vs FME	6.362298	0.00693249004069659	0.108962038696774	0.00639819135468441
Thioredoxin-dependent peroxiredoxin-mediated peroxide detoxification - Coenzyme A biosynthesis from pantothenate	Thioredoxin-dependent peroxiredoxin-mediated peroxide detoxification	Coenzyme A biosynthesis from pantothenate	FME vs FME	6.362298	0.0133918477173375	0.210487576705008	0.0116732863174308
Thioredoxin-dependent peroxiredoxin-mediated peroxide detoxification - Coenzyme A biosynthesis from pantothenate	Thioredoxin-dependent peroxiredoxin-mediated peroxide detoxification	Coenzyme A biosynthesis from pantothenate	TME vs TME	6.356241	0.0100029298475842	0.157371788903449	0.00580542341520557
Thioredoxin-dependent peroxiredoxin-mediated peroxide detoxification - Cofactor-mediated transcriptional regulation of multiple nuclear receptors	Thioredoxin-dependent peroxiredoxin-mediated peroxide detoxification	Cofactor-mediated transcriptional regulation of multiple nuclear receptors	TME vs TME	6.356241	0.00927779294165814	0.14596352214318	0.0131576665548279
Thioredoxin-dependent peroxiredoxin-mediated peroxide detoxification - Cofactor-mediated transcriptional regulation of multiple nuclear receptors	Thioredoxin-dependent peroxiredoxin-mediated peroxide detoxification	Cofactor-mediated transcriptional regulation of multiple nuclear receptors	FME vs FME	6.362298	0.00541473963006882	0.0851066594601597	0.00549193884673908
Thioredoxin-dependent peroxiredoxin-mediated peroxide detoxification - Crosslinking between different cytoskeletal networks and nuclear envelope components	Thioredoxin-dependent peroxiredoxin-mediated peroxide detoxification	Crosslinking between different cytoskeletal networks and nuclear envelope components	FME vs FME	6.362298	0.00508307156246881	0.0798936366351482	0.00555820943116541
Thioredoxin-dependent peroxiredoxin-mediated peroxide detoxification - Cytosolic and nuclear iron-sulfur protein assembly	Thioredoxin-dependent peroxiredoxin-mediated peroxide detoxification	Cytosolic and nuclear iron-sulfur protein assembly	TME vs TME	6.356241	0.0255472801584306	0.401924360303374	0.0240466361145497
Thioredoxin-dependent peroxiredoxin-mediated peroxide detoxification - Cytosolic and nuclear iron-sulfur protein assembly	Thioredoxin-dependent peroxiredoxin-mediated peroxide detoxification	Cytosolic and nuclear iron-sulfur protein assembly	FME vs FME	6.362298	0.0188987132003842	0.297042232584668	0.0188373083409984
Thioredoxin-dependent peroxiredoxin-mediated peroxide detoxification - Cytosolic protein folding	Thioredoxin-dependent peroxiredoxin-mediated peroxide detoxification	Cytosolic protein folding	FME vs FME	6.362298	0.0455906767380369	0.716575581613518	0.0400833170282023
Thioredoxin-dependent peroxiredoxin-mediated peroxide detoxification - Cytosolic protein folding	Thioredoxin-dependent peroxiredoxin-mediated peroxide detoxification	Cytosolic protein folding	TME vs TME	6.356241	0.0236844194515867	0.37261677478784	0.0184106763353983
Thioredoxin-dependent peroxiredoxin-mediated peroxide detoxification - Cytosolic Sm core assembly onto U snRNAs	Thioredoxin-dependent peroxiredoxin-mediated peroxide detoxification	Cytosolic Sm core assembly onto U snRNAs	FME vs FME	6.362298	0.0173181622115434	0.272199779584766	0.0164937369393752
Thioredoxin-dependent peroxiredoxin-mediated peroxide detoxification - DNA damage-induced G1-S arrest	Thioredoxin-dependent peroxiredoxin-mediated peroxide detoxification	DNA damage-induced G1-S arrest	FME vs FME	6.362298	0.0155808410950437	0.244893277936227	0.0144187134216962
Thioredoxin-dependent peroxiredoxin-mediated peroxide detoxification - DNA damage-induced G1-S arrest	Thioredoxin-dependent peroxiredoxin-mediated peroxide detoxification	DNA damage-induced G1-S arrest	TME vs TME	6.356241	0.0228113206387271	0.358880687045269	0.0198492918978965
Thioredoxin-dependent peroxiredoxin-mediated peroxide detoxification - DNA damage-induced G2-M arrest	Thioredoxin-dependent peroxiredoxin-mediated peroxide detoxification	DNA damage-induced G2-M arrest	FME vs FME	6.362298	0.00900701605957564	0.141568588871327	0.0073486245783475
Thioredoxin-dependent peroxiredoxin-mediated peroxide detoxification - DNA end resection and promotion of resection-dependent DSB repair	Thioredoxin-dependent peroxiredoxin-mediated peroxide detoxification	DNA end resection and promotion of resection-dependent DSB repair	TME vs TME	6.356241	0.0242729585521758	0.381876007083836	0.0214786242603139
Thioredoxin-dependent peroxiredoxin-mediated peroxide detoxification - DNA end resection and promotion of resection-dependent DSB repair	Thioredoxin-dependent peroxiredoxin-mediated peroxide detoxification	DNA end resection and promotion of resection-dependent DSB repair	FME vs FME	6.362298	0.0159751209340145	0.251090406935921	0.0210816280015478
Thioredoxin-dependent peroxiredoxin-mediated peroxide detoxification - Dystrophin or utrophin complex-mediated coupling between cytoskeleton and ECM	Thioredoxin-dependent peroxiredoxin-mediated peroxide detoxification	Dystrophin or utrophin complex-mediated coupling between cytoskeleton and ECM	FME vs FME	6.362298	0.0135920529521283	0.213634320575178	0.0128354807802247
Thioredoxin-dependent peroxiredoxin-mediated peroxide detoxification - Electron transport chain	Thioredoxin-dependent peroxiredoxin-mediated peroxide detoxification	Electron transport chain	TME vs TME	6.356241	0.137961074066075	2.17048218428353	0.116145942523244
Thioredoxin-dependent peroxiredoxin-mediated peroxide detoxification - Electron transport chain	Thioredoxin-dependent peroxiredoxin-mediated peroxide detoxification	Electron transport chain	FME vs FME	6.362298	0.0367728034249321	0.577979860952486	0.0377997495110174
Thioredoxin-dependent peroxiredoxin-mediated peroxide detoxification - Endogenous control of complement activity	Thioredoxin-dependent peroxiredoxin-mediated peroxide detoxification	Endogenous control of complement activity	TME vs TME	6.356241	0.0655089755159055	1.03062450934414	0.116079095785528
Thioredoxin-dependent peroxiredoxin-mediated peroxide detoxification - Endogenous control of complement activity	Thioredoxin-dependent peroxiredoxin-mediated peroxide detoxification	Endogenous control of complement activity	FME vs FME	6.362298	0.11399020523066	1.79165135189265	0.124248825044368
Thioredoxin-dependent peroxiredoxin-mediated peroxide detoxification - Endoplasmic reticulum contact site-mediated cholesterol transfer	Thioredoxin-dependent peroxiredoxin-mediated peroxide detoxification	Endoplasmic reticulum contact site-mediated cholesterol transfer	FME vs FME	6.362298	0.00401415591021687	0.0630928582740501	0.00403052915185438
Thioredoxin-dependent peroxiredoxin-mediated peroxide detoxification - Endoplasmic reticulum-endosome and lysosome contact site formation	Thioredoxin-dependent peroxiredoxin-mediated peroxide detoxification	Endoplasmic reticulum-endosome and lysosome contact site formation	FME vs FME	6.362298	0.0103911625936901	0.163324037105196	0.00959051533539752
Thioredoxin-dependent peroxiredoxin-mediated peroxide detoxification - Endoplasmic reticulum-endosome and lysosome contact site formation	Thioredoxin-dependent peroxiredoxin-mediated peroxide detoxification	Endoplasmic reticulum-endosome and lysosome contact site formation	TME vs TME	6.356241	0.00474969007984038	0.0747248292241064	0.00491827196307782
Thioredoxin-dependent peroxiredoxin-mediated peroxide detoxification - Endoplasmic reticulum-golgi contact site formation	Thioredoxin-dependent peroxiredoxin-mediated peroxide detoxification	Endoplasmic reticulum-golgi contact site formation	FME vs FME	6.362298	0.0372276725166453	0.585129307007549	0.0428189165791535
Thioredoxin-dependent peroxiredoxin-mediated peroxide detoxification - Endoplasmic reticulum-golgi contact site formation	Thioredoxin-dependent peroxiredoxin-mediated peroxide detoxification	Endoplasmic reticulum-golgi contact site formation	TME vs TME	6.356241	0.03520753930908	0.553905058656044	0.0349967057285268
Thioredoxin-dependent peroxiredoxin-mediated peroxide detoxification - Endoplasmic reticulum-plasma membrane contact site formation	Thioredoxin-dependent peroxiredoxin-mediated peroxide detoxification	Endoplasmic reticulum-plasma membrane contact site formation	FME vs FME	6.362298	0.0138958150155807	0.218408728258162	0.0150524183892212
Thioredoxin-dependent peroxiredoxin-mediated peroxide detoxification - Endoplasmic reticulum-plasma membrane contact site formation	Thioredoxin-dependent peroxiredoxin-mediated peroxide detoxification	Endoplasmic reticulum-plasma membrane contact site formation	TME vs TME	6.356241	0.00815428304258118	0.128287824586311	0.00777899139210396
Thioredoxin-dependent peroxiredoxin-mediated peroxide detoxification - Endosomal sorting for retrograde clathrin-independent transport to the TGN	Thioredoxin-dependent peroxiredoxin-mediated peroxide detoxification	Endosomal sorting for retrograde clathrin-independent transport to the TGN	FME vs FME	6.362298	0.0494238648006303	0.776824061388665	0.0500634103931445
Thioredoxin-dependent peroxiredoxin-mediated peroxide detoxification - Endosomal sorting for retrograde clathrin-independent transport to the TGN	Thioredoxin-dependent peroxiredoxin-mediated peroxide detoxification	Endosomal sorting for retrograde clathrin-independent transport to the TGN	TME vs TME	6.356241	0.0154570327609988	0.243178841979489	0.00840078674214002
Thioredoxin-dependent peroxiredoxin-mediated peroxide detoxification - ER unfolded protein response pathway	Thioredoxin-dependent peroxiredoxin-mediated peroxide detoxification	ER unfolded protein response pathway	FME vs FME	6.362298	0.0013574161066917	0.0213353103252498	0.00123946029812795
Thioredoxin-dependent peroxiredoxin-mediated peroxide detoxification - ER unfolded protein response pathway	Thioredoxin-dependent peroxiredoxin-mediated peroxide detoxification	ER unfolded protein response pathway	TME vs TME	6.356241	0.00927680767524789	0.145948021370917	0.00589193420606919
Thioredoxin-dependent peroxiredoxin-mediated peroxide detoxification - ERK 1 2 signaling cascade	Thioredoxin-dependent peroxiredoxin-mediated peroxide detoxification	ERK 1 2 signaling cascade	FME vs FME	6.362298	0.00868023688458438	0.136432407657698	0.00700495555752143
Thioredoxin-dependent peroxiredoxin-mediated peroxide detoxification - Extrinsic apoptosis pathway	Thioredoxin-dependent peroxiredoxin-mediated peroxide detoxification	Extrinsic apoptosis pathway	TME vs TME	6.356241	0.0113523333202352	0.1786013728033	0.00682076793213431
Thioredoxin-dependent peroxiredoxin-mediated peroxide detoxification - Extrinsic apoptosis pathway	Thioredoxin-dependent peroxiredoxin-mediated peroxide detoxification	Extrinsic apoptosis pathway	FME vs FME	6.362298	0.0226300820509574	0.355690359693588	0.0207360739209208
Thioredoxin-dependent peroxiredoxin-mediated peroxide detoxification - Farnesyl pyrophosphate biosynthesis in the mevalonate pathway	Thioredoxin-dependent peroxiredoxin-mediated peroxide detoxification	Farnesyl pyrophosphate biosynthesis in the mevalonate pathway	FME vs FME	6.362298	0.00254244075519347	0.0399610423275573	0.00514545469107608
Thioredoxin-dependent peroxiredoxin-mediated peroxide detoxification - Farnesyl pyrophosphate biosynthesis in the mevalonate pathway	Thioredoxin-dependent peroxiredoxin-mediated peroxide detoxification	Farnesyl pyrophosphate biosynthesis in the mevalonate pathway	TME vs TME	6.356241	0.00309140011524293	0.0486356671260273	0.00223636189458783
Thioredoxin-dependent peroxiredoxin-mediated peroxide detoxification - Fatty acid activation	Thioredoxin-dependent peroxiredoxin-mediated peroxide detoxification	Fatty acid activation	FME vs FME	6.362298	0.011433591787669	0.179708512164833	0.0112417141144234
Thioredoxin-dependent peroxiredoxin-mediated peroxide detoxification - Fatty acid activation	Thioredoxin-dependent peroxiredoxin-mediated peroxide detoxification	Fatty acid activation	TME vs TME	6.356241	0.00502210811641753	0.0790106649141432	0.00363306294991641
Thioredoxin-dependent peroxiredoxin-mediated peroxide detoxification - Fibrinolysis	Thioredoxin-dependent peroxiredoxin-mediated peroxide detoxification	Fibrinolysis	FME vs FME	6.362298	0.0122813101088928	0.193032601486117	0.0155993408520901
Thioredoxin-dependent peroxiredoxin-mediated peroxide detoxification - Fibroblast growth factor receptor signaling	Thioredoxin-dependent peroxiredoxin-mediated peroxide detoxification	Fibroblast growth factor receptor signaling	FME vs FME	6.362298	0.104658625587631	1.64498140556791	0.0982980226169168
Thioredoxin-dependent peroxiredoxin-mediated peroxide detoxification - Fibroblast growth factor receptor signaling	Thioredoxin-dependent peroxiredoxin-mediated peroxide detoxification	Fibroblast growth factor receptor signaling	TME vs TME	6.356241	0.111072446221375	1.74745497829932	0.165813168961218
Thioredoxin-dependent peroxiredoxin-mediated peroxide detoxification - Folate cycle	Thioredoxin-dependent peroxiredoxin-mediated peroxide detoxification	Folate cycle	TME vs TME	6.356241	0.00309226922508263	0.0486493404569724	0.00196397806868973
Thioredoxin-dependent peroxiredoxin-mediated peroxide detoxification - Folate cycle	Thioredoxin-dependent peroxiredoxin-mediated peroxide detoxification	Folate cycle	FME vs FME	6.362298	0.00931330880139853	0.146382772720294	0.0078966556972661
Thioredoxin-dependent peroxiredoxin-mediated peroxide detoxification - Fructose and mannose metabolism	Thioredoxin-dependent peroxiredoxin-mediated peroxide detoxification	Fructose and mannose metabolism	TME vs TME	6.356241	0.035350125735093	0.556148309511235	0.0946412214500731
Thioredoxin-dependent peroxiredoxin-mediated peroxide detoxification - Fusion of autophagosomes with lysosomes	Thioredoxin-dependent peroxiredoxin-mediated peroxide detoxification	Fusion of autophagosomes with lysosomes	TME vs TME	6.356241	0.00499105876834576	0.0785221788880695	0.00462484324374146
Thioredoxin-dependent peroxiredoxin-mediated peroxide detoxification - G protein regulated RHO signaling cascade	Thioredoxin-dependent peroxiredoxin-mediated peroxide detoxification	G protein regulated RHO signaling cascade	FME vs FME	6.362298	0.00625549885182513	0.0983213685066765	0.00618951003664229
Thioredoxin-dependent peroxiredoxin-mediated peroxide detoxification - gamma-tubulin ring complex-mediated microtubule nucleation	Thioredoxin-dependent peroxiredoxin-mediated peroxide detoxification	gamma-tubulin ring complex-mediated microtubule nucleation	FME vs FME	6.362298	0.0983540700902792	1.54588898480197	0.0993080255097062
Thioredoxin-dependent peroxiredoxin-mediated peroxide detoxification - gamma-tubulin ring complex-mediated microtubule nucleation	Thioredoxin-dependent peroxiredoxin-mediated peroxide detoxification	gamma-tubulin ring complex-mediated microtubule nucleation	TME vs TME	6.356241	0.243090581922168	3.82443947179246	0.282444937316412
Thioredoxin-dependent peroxiredoxin-mediated peroxide detoxification - Glutathione biosynthesis, regeneration and glutathione-dependent peroxide detoxification	Thioredoxin-dependent peroxiredoxin-mediated peroxide detoxification	Glutathione biosynthesis, regeneration and glutathione-dependent peroxide detoxification	TME vs TME	6.356241	0.560782519307769	8.82254995225824	0.464964499021618
Thioredoxin-dependent peroxiredoxin-mediated peroxide detoxification - Glutathione biosynthesis, regeneration and glutathione-dependent peroxide detoxification	Thioredoxin-dependent peroxiredoxin-mediated peroxide detoxification	Glutathione biosynthesis, regeneration and glutathione-dependent peroxide detoxification	FME vs FME	6.362298	0.316864198007029	4.98034166687311	0.321609640095457
Thioredoxin-dependent peroxiredoxin-mediated peroxide detoxification - Glutathione biosynthesis, regeneration and glutathione-dependent peroxide detoxification	Thioredoxin-dependent peroxiredoxin-mediated peroxide detoxification	Glutathione biosynthesis, regeneration and glutathione-dependent peroxide detoxification	IME vs IME	5.793738	0.203528868487502	3.51291121835931	0.120702533961187
Thioredoxin-dependent peroxiredoxin-mediated peroxide detoxification - Glycerol-3-phosphate pathway	Thioredoxin-dependent peroxiredoxin-mediated peroxide detoxification	Glycerol-3-phosphate pathway	GME vs GME	5.432362	0.155508256789092	2.86262720445968	0.112686716537648
Thioredoxin-dependent peroxiredoxin-mediated peroxide detoxification - Glycerol-3-phosphate pathway	Thioredoxin-dependent peroxiredoxin-mediated peroxide detoxification	Glycerol-3-phosphate pathway	FME vs FME	6.362298	0.122911952813686	1.93187972577818	0.132852250349651
Thioredoxin-dependent peroxiredoxin-mediated peroxide detoxification - Glycerol-3-phosphate pathway	Thioredoxin-dependent peroxiredoxin-mediated peroxide detoxification	Glycerol-3-phosphate pathway	TME vs TME	6.356241	0.236444521810823	3.71987986927412	0.219737745856237
Thioredoxin-dependent peroxiredoxin-mediated peroxide detoxification - GPI-anchor synthesis and attachment to protein	Thioredoxin-dependent peroxiredoxin-mediated peroxide detoxification	GPI-anchor synthesis and attachment to protein	FME vs FME	6.362298	0.0307207954447832	0.482856878610645	0.0305775209187419
Thioredoxin-dependent peroxiredoxin-mediated peroxide detoxification - GPI-anchor synthesis and attachment to protein	Thioredoxin-dependent peroxiredoxin-mediated peroxide detoxification	GPI-anchor synthesis and attachment to protein	TME vs TME	6.356241	0.0613455264698742	0.965122757920723	0.0600839107353341
Thioredoxin-dependent peroxiredoxin-mediated peroxide detoxification - HIF-1 receptor signaling pathway	Thioredoxin-dependent peroxiredoxin-mediated peroxide detoxification	HIF-1 receptor signaling pathway	FME vs FME	6.362298	0.0161390842996324	0.253667515952225	0.0122661130787365
Thioredoxin-dependent peroxiredoxin-mediated peroxide detoxification - Induction of aggrephagy	Thioredoxin-dependent peroxiredoxin-mediated peroxide detoxification	Induction of aggrephagy	TME vs TME	6.356241	0.0256113447194661	0.402932260461537	0.0263377780213257
Thioredoxin-dependent peroxiredoxin-mediated peroxide detoxification - Induction of aggrephagy	Thioredoxin-dependent peroxiredoxin-mediated peroxide detoxification	Induction of aggrephagy	FME vs FME	6.362298	0.00465305089342753	0.0731347479089582	0.00479072741170637
Thioredoxin-dependent peroxiredoxin-mediated peroxide detoxification - Induction of ER-phagy	Thioredoxin-dependent peroxiredoxin-mediated peroxide detoxification	Induction of ER-phagy	GME vs GME	5.432362	0.047107089396777	0.867156756911102	0.0259393652623192
Thioredoxin-dependent peroxiredoxin-mediated peroxide detoxification - Induction of ER-phagy	Thioredoxin-dependent peroxiredoxin-mediated peroxide detoxification	Induction of ER-phagy	FME vs FME	6.362298	0.0199084220114307	0.312912422068657	0.0207968736731387
Thioredoxin-dependent peroxiredoxin-mediated peroxide detoxification - Induction of ER-phagy	Thioredoxin-dependent peroxiredoxin-mediated peroxide detoxification	Induction of ER-phagy	TME vs TME	6.356241	0.00811001581129142	0.127591387294036	0.00433061077986178
Thioredoxin-dependent peroxiredoxin-mediated peroxide detoxification - Induction of lysophagy	Thioredoxin-dependent peroxiredoxin-mediated peroxide detoxification	Induction of lysophagy	FME vs FME	6.362298	0.0250121767458866	0.39313114832863	0.0273012508783715
Thioredoxin-dependent peroxiredoxin-mediated peroxide detoxification - Induction of lysophagy	Thioredoxin-dependent peroxiredoxin-mediated peroxide detoxification	Induction of lysophagy	TME vs TME	6.356241	0.0154187129827858	0.242575973406016	0.00909582008501369
Thioredoxin-dependent peroxiredoxin-mediated peroxide detoxification - Inhibition of apoptosis	Thioredoxin-dependent peroxiredoxin-mediated peroxide detoxification	Inhibition of apoptosis	FME vs FME	6.362298	0.0205824156390186	0.323505977818394	0.0198307331118089
Thioredoxin-dependent peroxiredoxin-mediated peroxide detoxification - Inhibition of apoptosis	Thioredoxin-dependent peroxiredoxin-mediated peroxide detoxification	Inhibition of apoptosis	TME vs TME	6.356241	0.0405961789510886	0.638682206265825	0.0359192691198633
Thioredoxin-dependent peroxiredoxin-mediated peroxide detoxification - Initiation of RNA polymerase III-mediated 5S rRNA and tRNA transcription	Thioredoxin-dependent peroxiredoxin-mediated peroxide detoxification	Initiation of RNA polymerase III-mediated 5S rRNA and tRNA transcription	TME vs TME	6.356241	0.0442473205789451	0.696124045633957	0.0327880474554871
Thioredoxin-dependent peroxiredoxin-mediated peroxide detoxification - Initiation of RNA polymerase III-mediated 5S rRNA and tRNA transcription	Thioredoxin-dependent peroxiredoxin-mediated peroxide detoxification	Initiation of RNA polymerase III-mediated 5S rRNA and tRNA transcription	FME vs FME	6.362298	0.00305114682887765	0.0479566760119426	0.00285544507867914
Thioredoxin-dependent peroxiredoxin-mediated peroxide detoxification - Inositol metabolism and transport	Thioredoxin-dependent peroxiredoxin-mediated peroxide detoxification	Inositol metabolism and transport	FME vs FME	6.362298	0.00587127253866511	0.0922822567074399	0.0111218046464272
Thioredoxin-dependent peroxiredoxin-mediated peroxide detoxification - Inositol metabolism and transport	Thioredoxin-dependent peroxiredoxin-mediated peroxide detoxification	Inositol metabolism and transport	TME vs TME	6.356241	0.0116136609155512	0.182712727355551	0.00648700217244031
Thioredoxin-dependent peroxiredoxin-mediated peroxide detoxification - Insulin receptor signaling	Thioredoxin-dependent peroxiredoxin-mediated peroxide detoxification	Insulin receptor signaling	FME vs FME	6.362298	0.00419694880318661	0.0659659220881112	0.00500488418464728
Thioredoxin-dependent peroxiredoxin-mediated peroxide detoxification - Insulin receptor signaling	Thioredoxin-dependent peroxiredoxin-mediated peroxide detoxification	Insulin receptor signaling	TME vs TME	6.356241	0.00618017276413149	0.0972299974550589	0.00418853503459012
Thioredoxin-dependent peroxiredoxin-mediated peroxide detoxification - Integrator-mediated nuclear snRNA processing	Thioredoxin-dependent peroxiredoxin-mediated peroxide detoxification	Integrator-mediated nuclear snRNA processing	FME vs FME	6.362298	0.00152694381447754	0.0239998773924215	0.00148512168998638
Thioredoxin-dependent peroxiredoxin-mediated peroxide detoxification - Integrin costamere-mediated coupling between cytoskeleton and ECM	Thioredoxin-dependent peroxiredoxin-mediated peroxide detoxification	Integrin costamere-mediated coupling between cytoskeleton and ECM	TME vs TME	6.356241	0.00408057139691511	0.0641978730497511	0.0028396119947161
Thioredoxin-dependent peroxiredoxin-mediated peroxide detoxification - Integrin costamere-mediated coupling between cytoskeleton and ECM	Thioredoxin-dependent peroxiredoxin-mediated peroxide detoxification	Integrin costamere-mediated coupling between cytoskeleton and ECM	FME vs FME	6.362298	0.0050834523590962	0.0798996218405514	0.00582339366889368
Thioredoxin-dependent peroxiredoxin-mediated peroxide detoxification - Integrin-extracellular matrix interaction and signaling	Thioredoxin-dependent peroxiredoxin-mediated peroxide detoxification	Integrin-extracellular matrix interaction and signaling	FME vs FME	6.362298	0.0198729783270529	0.312355332756439	0.0202741692683761
Thioredoxin-dependent peroxiredoxin-mediated peroxide detoxification - Interaction of integrin with complement and coagulation factors	Thioredoxin-dependent peroxiredoxin-mediated peroxide detoxification	Interaction of integrin with complement and coagulation factors	TME vs TME	6.356241	0.00612085240631198	0.0962967358036535	0.0114655420973832
Thioredoxin-dependent peroxiredoxin-mediated peroxide detoxification - Interphase pericentriolar material organization for microtubule nucleation sites	Thioredoxin-dependent peroxiredoxin-mediated peroxide detoxification	Interphase pericentriolar material organization for microtubule nucleation sites	FME vs FME	6.362298	0.0354282541674951	0.556846786493161	0.0334906021056525
Thioredoxin-dependent peroxiredoxin-mediated peroxide detoxification - Interphase pericentriolar material organization for microtubule nucleation sites	Thioredoxin-dependent peroxiredoxin-mediated peroxide detoxification	Interphase pericentriolar material organization for microtubule nucleation sites	TME vs TME	6.356241	0.0468695186288725	0.737377958663835	0.0544827491085988
Thioredoxin-dependent peroxiredoxin-mediated peroxide detoxification - Interphase pericentriolar material organization for microtubule nucleation sites	Thioredoxin-dependent peroxiredoxin-mediated peroxide detoxification	Interphase pericentriolar material organization for microtubule nucleation sites	GME vs GME	5.432362	0.352972395537874	6.49758670538255	0.762210368110079
Thioredoxin-dependent peroxiredoxin-mediated peroxide detoxification - Intracellular triacylglycerol mobilization	Thioredoxin-dependent peroxiredoxin-mediated peroxide detoxification	Intracellular triacylglycerol mobilization	FME vs FME	6.362298	0.00711581671516159	0.111843492269724	0.0054971806658814
Thioredoxin-dependent peroxiredoxin-mediated peroxide detoxification - Intracellular triacylglycerol mobilization	Thioredoxin-dependent peroxiredoxin-mediated peroxide detoxification	Intracellular triacylglycerol mobilization	TME vs TME	6.356241	0.0020384990971348	0.0320708286954192	0.00136995018527989
Thioredoxin-dependent peroxiredoxin-mediated peroxide detoxification - Intrinsic apoptosis pathway	Thioredoxin-dependent peroxiredoxin-mediated peroxide detoxification	Intrinsic apoptosis pathway	FME vs FME	6.362298	0.00254063028521027	0.039932586101986	0.00430406915804622
Thioredoxin-dependent peroxiredoxin-mediated peroxide detoxification - Intrinsic apoptosis pathway	Thioredoxin-dependent peroxiredoxin-mediated peroxide detoxification	Intrinsic apoptosis pathway	TME vs TME	6.356241	0.0143720123787493	0.22610868342064	0.0108133065053321
Thioredoxin-dependent peroxiredoxin-mediated peroxide detoxification - JAK-STAT signaling pathway	Thioredoxin-dependent peroxiredoxin-mediated peroxide detoxification	JAK-STAT signaling pathway	FME vs FME	6.362298	0.00704254983577289	0.110691913471878	0.00756932998228754
Thioredoxin-dependent peroxiredoxin-mediated peroxide detoxification - JAK-STAT signaling pathway	Thioredoxin-dependent peroxiredoxin-mediated peroxide detoxification	JAK-STAT signaling pathway	TME vs TME	6.356241	0.0122838199994619	0.193256051710704	0.010823782558363
Thioredoxin-dependent peroxiredoxin-mediated peroxide detoxification - JNK signaling cascade	Thioredoxin-dependent peroxiredoxin-mediated peroxide detoxification	JNK signaling cascade	FME vs FME	6.362298	0.174996521176677	2.75052363585334	0.159751750310878
Thioredoxin-dependent peroxiredoxin-mediated peroxide detoxification - JNK signaling cascade	Thioredoxin-dependent peroxiredoxin-mediated peroxide detoxification	JNK signaling cascade	GME vs GME	5.432362	0.361498504272257	6.65453702631842	0.319385830074856
Thioredoxin-dependent peroxiredoxin-mediated peroxide detoxification - JNK signaling cascade	Thioredoxin-dependent peroxiredoxin-mediated peroxide detoxification	JNK signaling cascade	TME vs TME	6.356241	0.114521339394995	1.80171492980749	0.0741063086304469
Thioredoxin-dependent peroxiredoxin-mediated peroxide detoxification - JNK signaling cascade	Thioredoxin-dependent peroxiredoxin-mediated peroxide detoxification	JNK signaling cascade	IME vs IME	5.793738	0.306605864827953	5.29202166834143	0.287241263903325
Thioredoxin-dependent peroxiredoxin-mediated peroxide detoxification - Ketone body metabolism and transport	Thioredoxin-dependent peroxiredoxin-mediated peroxide detoxification	Ketone body metabolism and transport	GME vs GME	5.432362	0.188408555057659	3.46826249870756	0.200008842258698
Thioredoxin-dependent peroxiredoxin-mediated peroxide detoxification - Ketone body metabolism and transport	Thioredoxin-dependent peroxiredoxin-mediated peroxide detoxification	Ketone body metabolism and transport	TME vs TME	6.356241	0.0140372513272369	0.220842031916088	0.0199131838828353
Thioredoxin-dependent peroxiredoxin-mediated peroxide detoxification - Ketone body metabolism and transport	Thioredoxin-dependent peroxiredoxin-mediated peroxide detoxification	Ketone body metabolism and transport	FME vs FME	6.362298	0.0131507153803945	0.206697557408221	0.0134218025243396
Thioredoxin-dependent peroxiredoxin-mediated peroxide detoxification - Kinetochore-microtubule attachment	Thioredoxin-dependent peroxiredoxin-mediated peroxide detoxification	Kinetochore-microtubule attachment	TME vs TME	6.356241	0.00308786395037386	0.0485800341665062	0.00236147093442706
Thioredoxin-dependent peroxiredoxin-mediated peroxide detoxification - Lipid droplet biogenesis	Thioredoxin-dependent peroxiredoxin-mediated peroxide detoxification	Lipid droplet biogenesis	FME vs FME	6.362298	0.0189422535371607	0.297726581762649	0.0205245971118136
Thioredoxin-dependent peroxiredoxin-mediated peroxide detoxification - Lipid droplet biogenesis	Thioredoxin-dependent peroxiredoxin-mediated peroxide detoxification	Lipid droplet biogenesis	TME vs TME	6.356241	0.0130699752150755	0.205624293268129	0.00812674445593826
Thioredoxin-dependent peroxiredoxin-mediated peroxide detoxification - Lipid droplet mitochondria interaction	Thioredoxin-dependent peroxiredoxin-mediated peroxide detoxification	Lipid droplet mitochondria interaction	FME vs FME	6.362298	0.0122216683757686	0.192095177155974	0.0115656412353509
Thioredoxin-dependent peroxiredoxin-mediated peroxide detoxification - Lipid raft dynamics	Thioredoxin-dependent peroxiredoxin-mediated peroxide detoxification	Lipid raft dynamics	TME vs TME	6.356241	0.00332737251223051	0.0523481192587131	0.00308253451019233
Thioredoxin-dependent peroxiredoxin-mediated peroxide detoxification - Lysosomal degradation of chondroitin and dermatan sulfate	Thioredoxin-dependent peroxiredoxin-mediated peroxide detoxification	Lysosomal degradation of chondroitin and dermatan sulfate	TME vs TME	6.356241	0.00664729939151159	0.104579099579672	0.0116966997843509
Thioredoxin-dependent peroxiredoxin-mediated peroxide detoxification - Lysosomal degradation of gangliosides to ceramide	Thioredoxin-dependent peroxiredoxin-mediated peroxide detoxification	Lysosomal degradation of gangliosides to ceramide	FME vs FME	6.362298	0.00204307993395758	0.032112293493049	0.00246607727692296
Thioredoxin-dependent peroxiredoxin-mediated peroxide detoxification - Lysosomal pH regulation	Thioredoxin-dependent peroxiredoxin-mediated peroxide detoxification	Lysosomal pH regulation	TME vs TME	6.356241	0.053610991256747	0.843438645228429	0.0853303131030725
Thioredoxin-dependent peroxiredoxin-mediated peroxide detoxification - Lysosomal pH regulation	Thioredoxin-dependent peroxiredoxin-mediated peroxide detoxification	Lysosomal pH regulation	FME vs FME	6.362298	0.00304337875774544	0.0478345806519294	0.00318387023455015
Thioredoxin-dependent peroxiredoxin-mediated peroxide detoxification - Lysosomal protein degradation	Thioredoxin-dependent peroxiredoxin-mediated peroxide detoxification	Lysosomal protein degradation	FME vs FME	6.362298	0.00547905484692341	0.0861175396931729	0.00478314811840712
Thioredoxin-dependent peroxiredoxin-mediated peroxide detoxification - Lysosomal protein degradation	Thioredoxin-dependent peroxiredoxin-mediated peroxide detoxification	Lysosomal protein degradation	TME vs TME	6.356241	0.00204028279570589	0.0320988908571333	0.00318582173443702
Thioredoxin-dependent peroxiredoxin-mediated peroxide detoxification - Malate aspartate shuttle	Thioredoxin-dependent peroxiredoxin-mediated peroxide detoxification	Malate aspartate shuttle	FME vs FME	6.362298	0.00381366113279021	0.059941563491336	0.00417837026532847
Thioredoxin-dependent peroxiredoxin-mediated peroxide detoxification - Malate aspartate shuttle	Thioredoxin-dependent peroxiredoxin-mediated peroxide detoxification	Malate aspartate shuttle	TME vs TME	6.356241	0.00930556583337946	0.146400461092048	0.00663907247007771
Thioredoxin-dependent peroxiredoxin-mediated peroxide detoxification - Mammalian circadian clock oscillation	Thioredoxin-dependent peroxiredoxin-mediated peroxide detoxification	Mammalian circadian clock oscillation	FME vs FME	6.362298	0.00798991380648893	0.125582192293933	0.00784205641232171
Thioredoxin-dependent peroxiredoxin-mediated peroxide detoxification - Mammalian circadian clock oscillation	Thioredoxin-dependent peroxiredoxin-mediated peroxide detoxification	Mammalian circadian clock oscillation	TME vs TME	6.356241	0.00408768183177278	0.0643097384602341	0.00277059668397554
Thioredoxin-dependent peroxiredoxin-mediated peroxide detoxification - Microtubule depolymerization, severing and catastrophe	Thioredoxin-dependent peroxiredoxin-mediated peroxide detoxification	Microtubule depolymerization, severing and catastrophe	FME vs FME	6.362298	0.0241017912819222	0.378822082528154	0.0219322694577546
Thioredoxin-dependent peroxiredoxin-mediated peroxide detoxification - Microtubule depolymerization, severing and catastrophe	Thioredoxin-dependent peroxiredoxin-mediated peroxide detoxification	Microtubule depolymerization, severing and catastrophe	GME vs GME	5.432362	0.0471021387644148	0.867065624676892	0.0500022105646745
Thioredoxin-dependent peroxiredoxin-mediated peroxide detoxification - Microtubule depolymerization, severing and catastrophe	Thioredoxin-dependent peroxiredoxin-mediated peroxide detoxification	Microtubule depolymerization, severing and catastrophe	TME vs TME	6.356241	0.0185031349554319	0.291101856418747	0.0142976760892308
Thioredoxin-dependent peroxiredoxin-mediated peroxide detoxification - Microtubule plus-end tracking	Thioredoxin-dependent peroxiredoxin-mediated peroxide detoxification	Microtubule plus-end tracking	FME vs FME	6.362298	0.00463220336872919	0.0728070750555423	0.00417289947436771
Thioredoxin-dependent peroxiredoxin-mediated peroxide detoxification - Microtubule-based retrograde vesicle and organelle transport	Thioredoxin-dependent peroxiredoxin-mediated peroxide detoxification	Microtubule-based retrograde vesicle and organelle transport	FME vs FME	6.362298	0.00166699756840896	0.0262011849263549	0.00185919974321885
Thioredoxin-dependent peroxiredoxin-mediated peroxide detoxification - Microvillus assembly and organization	Thioredoxin-dependent peroxiredoxin-mediated peroxide detoxification	Microvillus assembly and organization	GME vs GME	5.432362	0.235535498951243	4.33578474118107	0.500026227362922
Thioredoxin-dependent peroxiredoxin-mediated peroxide detoxification - Microvillus assembly and organization	Thioredoxin-dependent peroxiredoxin-mediated peroxide detoxification	Microvillus assembly and organization	FME vs FME	6.362298	0.00136428068552204	0.0214432049633607	0.00114891607331451
Thioredoxin-dependent peroxiredoxin-mediated peroxide detoxification - Microvillus assembly and organization	Thioredoxin-dependent peroxiredoxin-mediated peroxide detoxification	Microvillus assembly and organization	TME vs TME	6.356241	0.0522170143394311	0.8215078065131	0.0386205027961812
Thioredoxin-dependent peroxiredoxin-mediated peroxide detoxification - Mitochondria-endoplasmic reticulum contact site formation	Thioredoxin-dependent peroxiredoxin-mediated peroxide detoxification	Mitochondria-endoplasmic reticulum contact site formation	TME vs TME	6.356241	0.00618280023048587	0.0972713342520547	0.00812827691882324
Thioredoxin-dependent peroxiredoxin-mediated peroxide detoxification - Mitochondria-endoplasmic reticulum contact site formation	Thioredoxin-dependent peroxiredoxin-mediated peroxide detoxification	Mitochondria-endoplasmic reticulum contact site formation	FME vs FME	6.362298	0.00557823418493589	0.0876763999011207	0.00598997220578526
Thioredoxin-dependent peroxiredoxin-mediated peroxide detoxification - Mitochondrial ATP-synthesis coupled to proton gradient	Thioredoxin-dependent peroxiredoxin-mediated peroxide detoxification	Mitochondrial ATP-synthesis coupled to proton gradient	FME vs FME	6.362298	0.0912735500063842	1.4346002705239	0.10306229402434
Thioredoxin-dependent peroxiredoxin-mediated peroxide detoxification - Mitochondrial ATP-synthesis coupled to proton gradient	Thioredoxin-dependent peroxiredoxin-mediated peroxide detoxification	Mitochondrial ATP-synthesis coupled to proton gradient	TME vs TME	6.356241	0.0770296856268125	1.21187488170672	0.0691019252360695
Thioredoxin-dependent peroxiredoxin-mediated peroxide detoxification - Mitochondrial coupling to microtubule transport system	Thioredoxin-dependent peroxiredoxin-mediated peroxide detoxification	Mitochondrial coupling to microtubule transport system	GME vs GME	5.432362	0.470686166943878	8.66448543683313	0.629472327363324
Thioredoxin-dependent peroxiredoxin-mediated peroxide detoxification - Mitochondrial coupling to microtubule transport system	Thioredoxin-dependent peroxiredoxin-mediated peroxide detoxification	Mitochondrial coupling to microtubule transport system	FME vs FME	6.362298	0.150936966697268	2.37236541408559	0.144876543760494
Thioredoxin-dependent peroxiredoxin-mediated peroxide detoxification - Mitochondrial coupling to microtubule transport system	Thioredoxin-dependent peroxiredoxin-mediated peroxide detoxification	Mitochondrial coupling to microtubule transport system	TME vs TME	6.356241	0.193934800508187	3.05109272499574	0.232073214514168
Thioredoxin-dependent peroxiredoxin-mediated peroxide detoxification - Mitochondrial fusion	Thioredoxin-dependent peroxiredoxin-mediated peroxide detoxification	Mitochondrial fusion	TME vs TME	6.356241	0.00513083998572792	0.0807212966035501	0.00305308923390011
Thioredoxin-dependent peroxiredoxin-mediated peroxide detoxification - Mitochondrial fusion	Thioredoxin-dependent peroxiredoxin-mediated peroxide detoxification	Mitochondrial fusion	FME vs FME	6.362298	0.0149334365226241	0.234717638063924	0.0157379248123315
Thioredoxin-dependent peroxiredoxin-mediated peroxide detoxification - Mitochondrial import and oxidative decarboxylation of pyruvate	Thioredoxin-dependent peroxiredoxin-mediated peroxide detoxification	Mitochondrial import and oxidative decarboxylation of pyruvate	FME vs FME	6.362298	0.00505185540007443	0.0794029937817414	0.00427058827744876
Thioredoxin-dependent peroxiredoxin-mediated peroxide detoxification - Mitochondrial import and oxidative decarboxylation of pyruvate	Thioredoxin-dependent peroxiredoxin-mediated peroxide detoxification	Mitochondrial import and oxidative decarboxylation of pyruvate	TME vs TME	6.356241	0.00204028413543733	0.0320989119345512	0.00547478145985458
Thioredoxin-dependent peroxiredoxin-mediated peroxide detoxification - Mitochondrial translation elongation	Thioredoxin-dependent peroxiredoxin-mediated peroxide detoxification	Mitochondrial translation elongation	FME vs FME	6.362298	0.00206457178400473	0.0324500935883618	0.0017577310602491
Thioredoxin-dependent peroxiredoxin-mediated peroxide detoxification - Mitochondrial tRNA amino acid activation	Thioredoxin-dependent peroxiredoxin-mediated peroxide detoxification	Mitochondrial tRNA amino acid activation	FME vs FME	6.362298	0.0027094731208901	0.0425863886299403	0.00253051293891245
Thioredoxin-dependent peroxiredoxin-mediated peroxide detoxification - MYD88-dependent signaling	Thioredoxin-dependent peroxiredoxin-mediated peroxide detoxification	MYD88-dependent signaling	FME vs FME	6.362298	0.0284366003453265	0.44695483571453	0.0371940924275599
Thioredoxin-dependent peroxiredoxin-mediated peroxide detoxification - MYD88-dependent signaling	Thioredoxin-dependent peroxiredoxin-mediated peroxide detoxification	MYD88-dependent signaling	TME vs TME	6.356241	0.01670372367866	0.262792493470748	0.0142307593334535
Thioredoxin-dependent peroxiredoxin-mediated peroxide detoxification - NADPH-independent ROS detoxification	Thioredoxin-dependent peroxiredoxin-mediated peroxide detoxification	NADPH-independent ROS detoxification	FME vs FME	6.362298	0.724044699797825	11.3802380002608	0.677923855388381
Thioredoxin-dependent peroxiredoxin-mediated peroxide detoxification - NADPH-independent ROS detoxification	Thioredoxin-dependent peroxiredoxin-mediated peroxide detoxification	NADPH-independent ROS detoxification	TME vs TME	6.356241	0.50668000541087	7.97137839293905	0.459939569853182
Thioredoxin-dependent peroxiredoxin-mediated peroxide detoxification - NADPH-independent ROS detoxification	Thioredoxin-dependent peroxiredoxin-mediated peroxide detoxification	NADPH-independent ROS detoxification	IME vs IME	5.793738	1.1727825264525	20.2422433951857	0.834813615166599
Thioredoxin-dependent peroxiredoxin-mediated peroxide detoxification - NADPH-independent ROS detoxification	Thioredoxin-dependent peroxiredoxin-mediated peroxide detoxification	NADPH-independent ROS detoxification	GME vs GME	5.432362	0.156112624153632	2.87375252021424	0.0859629077456287
Thioredoxin-dependent peroxiredoxin-mediated peroxide detoxification - NFkB signaling pathway	Thioredoxin-dependent peroxiredoxin-mediated peroxide detoxification	NFkB signaling pathway	FME vs FME	6.362298	0.00494165331678552	0.077670882578797	0.00428116448973516
Thioredoxin-dependent peroxiredoxin-mediated peroxide detoxification - NFkB signaling pathway	Thioredoxin-dependent peroxiredoxin-mediated peroxide detoxification	NFkB signaling pathway	TME vs TME	6.356241	0.00166368478747221	0.0261740365238278	0.00218717897297242
Thioredoxin-dependent peroxiredoxin-mediated peroxide detoxification - Non-canonical WNT receptor signaling	Thioredoxin-dependent peroxiredoxin-mediated peroxide detoxification	Non-canonical WNT receptor signaling	FME vs FME	6.362298	0.0374592663017705	0.588769403254151	0.0316500173082851
Thioredoxin-dependent peroxiredoxin-mediated peroxide detoxification - Non-canonical WNT receptor signaling	Thioredoxin-dependent peroxiredoxin-mediated peroxide detoxification	Non-canonical WNT receptor signaling	TME vs TME	6.356241	0.0325727683379053	0.512453341268984	0.0400351077863571
Thioredoxin-dependent peroxiredoxin-mediated peroxide detoxification - Notch ligand presentation	Thioredoxin-dependent peroxiredoxin-mediated peroxide detoxification	Notch ligand presentation	FME vs FME	6.362298	0.0340485364690254	0.535160948883768	0.0335987053887681
Thioredoxin-dependent peroxiredoxin-mediated peroxide detoxification - Notch ligand presentation	Thioredoxin-dependent peroxiredoxin-mediated peroxide detoxification	Notch ligand presentation	GME vs GME	5.432362	0.423603540744482	7.79777900336965	0.274173616103259
Thioredoxin-dependent peroxiredoxin-mediated peroxide detoxification - Notch ligand presentation	Thioredoxin-dependent peroxiredoxin-mediated peroxide detoxification	Notch ligand presentation	TME vs TME	6.356241	0.0190317650147809	0.299418565560517	0.0107362290956612
Thioredoxin-dependent peroxiredoxin-mediated peroxide detoxification - Notch signaling in receiving cell	Thioredoxin-dependent peroxiredoxin-mediated peroxide detoxification	Notch signaling in receiving cell	GME vs GME	5.432362	0.1757799736728	3.23579303777688	0.0967926696658016
Thioredoxin-dependent peroxiredoxin-mediated peroxide detoxification - Notch signaling in receiving cell	Thioredoxin-dependent peroxiredoxin-mediated peroxide detoxification	Notch signaling in receiving cell	TME vs TME	6.356241	0.00309226922508263	0.0486493404569724	0.00196588033999352
Thioredoxin-dependent peroxiredoxin-mediated peroxide detoxification - Notch signaling in receiving cell	Thioredoxin-dependent peroxiredoxin-mediated peroxide detoxification	Notch signaling in receiving cell	FME vs FME	6.362298	0.0114312813754847	0.179672198052536	0.0169340315722255
Thioredoxin-dependent peroxiredoxin-mediated peroxide detoxification - Nucleocytoplasmic protein transport	Thioredoxin-dependent peroxiredoxin-mediated peroxide detoxification	Nucleocytoplasmic protein transport	FME vs FME	6.362298	0.00380823128903582	0.0598562194314369	0.00429350979941334
Thioredoxin-dependent peroxiredoxin-mediated peroxide detoxification - Nucleosome assembly	Thioredoxin-dependent peroxiredoxin-mediated peroxide detoxification	Nucleosome assembly	FME vs FME	6.362298	0.0385664321912145	0.60617138317495	0.0410414215199274
Thioredoxin-dependent peroxiredoxin-mediated peroxide detoxification - Nucleosome assembly	Thioredoxin-dependent peroxiredoxin-mediated peroxide detoxification	Nucleosome assembly	GME vs GME	5.432362	0.314590656344275	5.79104794635648	0.227963381808975
Thioredoxin-dependent peroxiredoxin-mediated peroxide detoxification - Nucleosome assembly	Thioredoxin-dependent peroxiredoxin-mediated peroxide detoxification	Nucleosome assembly	TME vs TME	6.356241	0.00904635793669189	0.142322454845761	0.0119273197682873
Thioredoxin-dependent peroxiredoxin-mediated peroxide detoxification - Nucleosome disassembly	Thioredoxin-dependent peroxiredoxin-mediated peroxide detoxification	Nucleosome disassembly	GME vs GME	5.432362	0.408630520792241	7.52215264671687	0.296107953467694
Thioredoxin-dependent peroxiredoxin-mediated peroxide detoxification - Nucleosome disassembly	Thioredoxin-dependent peroxiredoxin-mediated peroxide detoxification	Nucleosome disassembly	FME vs FME	6.362298	0.349582017050752	5.4945869443691	0.382160087455821
Thioredoxin-dependent peroxiredoxin-mediated peroxide detoxification - Nucleosome disassembly	Thioredoxin-dependent peroxiredoxin-mediated peroxide detoxification	Nucleosome disassembly	IME vs IME	5.793738	0.305293302731254	5.26936682753898	0.18105380094178
Thioredoxin-dependent peroxiredoxin-mediated peroxide detoxification - Nucleosome disassembly	Thioredoxin-dependent peroxiredoxin-mediated peroxide detoxification	Nucleosome disassembly	TME vs TME	6.356241	0.547285737889033	8.61021090073342	0.577493743762141
Thioredoxin-dependent peroxiredoxin-mediated peroxide detoxification - Nucleotide excision repair	Thioredoxin-dependent peroxiredoxin-mediated peroxide detoxification	Nucleotide excision repair	TME vs TME	6.356241	0.0102488328593104	0.161240475122561	0.00966588307645232
Thioredoxin-dependent peroxiredoxin-mediated peroxide detoxification - Nucleotide excision repair	Thioredoxin-dependent peroxiredoxin-mediated peroxide detoxification	Nucleotide excision repair	FME vs FME	6.362298	0.00273574092908397	0.0429992552790227	0.00291341286536526
Thioredoxin-dependent peroxiredoxin-mediated peroxide detoxification - Pentose phosphate pathway	Thioredoxin-dependent peroxiredoxin-mediated peroxide detoxification	Pentose phosphate pathway	FME vs FME	6.362298	0.214365552866161	3.36930994917245	0.211859584110631
Thioredoxin-dependent peroxiredoxin-mediated peroxide detoxification - Pentose phosphate pathway	Thioredoxin-dependent peroxiredoxin-mediated peroxide detoxification	Pentose phosphate pathway	TME vs TME	6.356241	0.250738549861356	3.94476165883218	0.334291749206513
Thioredoxin-dependent peroxiredoxin-mediated peroxide detoxification - Pentose phosphate pathway	Thioredoxin-dependent peroxiredoxin-mediated peroxide detoxification	Pentose phosphate pathway	GME vs GME	5.432362	0.235444658914466	4.33411253955074	0.146032687574649
Thioredoxin-dependent peroxiredoxin-mediated peroxide detoxification - Phase I biotransformation via alcohol and aldehyde dehydrogenases	Thioredoxin-dependent peroxiredoxin-mediated peroxide detoxification	Phase I biotransformation via alcohol and aldehyde dehydrogenases	TME vs TME	6.356241	0.0591543594759697	0.930650070930898	0.0406079877439604
Thioredoxin-dependent peroxiredoxin-mediated peroxide detoxification - Phase I biotransformation via alcohol and aldehyde dehydrogenases	Thioredoxin-dependent peroxiredoxin-mediated peroxide detoxification	Phase I biotransformation via alcohol and aldehyde dehydrogenases	FME vs FME	6.362298	0.00929131120945602	0.146037023581037	0.0077201944903279
Thioredoxin-dependent peroxiredoxin-mediated peroxide detoxification - Phase II biotransformation via glucuronidation	Thioredoxin-dependent peroxiredoxin-mediated peroxide detoxification	Phase II biotransformation via glucuronidation	FME vs FME	6.362298	0.00167878062295599	0.0263863861510206	0.00115799445017723
Thioredoxin-dependent peroxiredoxin-mediated peroxide detoxification - Phase II biotransformation via glucuronidation	Thioredoxin-dependent peroxiredoxin-mediated peroxide detoxification	Phase II biotransformation via glucuronidation	TME vs TME	6.356241	0.00926359185112157	0.145740102499518	0.00875271695423905
Thioredoxin-dependent peroxiredoxin-mediated peroxide detoxification - Phase II biotransformation via gluthatione conjugation	Thioredoxin-dependent peroxiredoxin-mediated peroxide detoxification	Phase II biotransformation via gluthatione conjugation	FME vs FME	6.362298	0.0743088402469032	1.16795591179556	0.0798688383303238
Thioredoxin-dependent peroxiredoxin-mediated peroxide detoxification - Phase II biotransformation via gluthatione conjugation	Thioredoxin-dependent peroxiredoxin-mediated peroxide detoxification	Phase II biotransformation via gluthatione conjugation	TME vs TME	6.356241	0.0591695855478169	0.930889616164252	0.0986234093054403
Thioredoxin-dependent peroxiredoxin-mediated peroxide detoxification - Phosphoglyceride remodelling via Lands cycle	Thioredoxin-dependent peroxiredoxin-mediated peroxide detoxification	Phosphoglyceride remodelling via Lands cycle	FME vs FME	6.362298	0.235205705897209	3.69686693774153	0.23590106844732
Thioredoxin-dependent peroxiredoxin-mediated peroxide detoxification - Phosphoglyceride remodelling via Lands cycle	Thioredoxin-dependent peroxiredoxin-mediated peroxide detoxification	Phosphoglyceride remodelling via Lands cycle	IME vs IME	5.793738	1.13406437113277	19.5739674735063	1.31140071583741
Thioredoxin-dependent peroxiredoxin-mediated peroxide detoxification - Phosphoglyceride remodelling via Lands cycle	Thioredoxin-dependent peroxiredoxin-mediated peroxide detoxification	Phosphoglyceride remodelling via Lands cycle	TME vs TME	6.356241	0.190643774910348	2.99931643609334	0.163529144947938
Thioredoxin-dependent peroxiredoxin-mediated peroxide detoxification - PI3 kinase-AKT signaling pathway	Thioredoxin-dependent peroxiredoxin-mediated peroxide detoxification	PI3 kinase-AKT signaling pathway	FME vs FME	6.362298	0.0121974870418124	0.191715104854274	0.0103745200070437
Thioredoxin-dependent peroxiredoxin-mediated peroxide detoxification - PI3 kinase-AKT signaling pathway	Thioredoxin-dependent peroxiredoxin-mediated peroxide detoxification	PI3 kinase-AKT signaling pathway	GME vs GME	5.432362	0.155390329028733	2.86045636657663	0.0855651782889403
Thioredoxin-dependent peroxiredoxin-mediated peroxide detoxification - PI3 kinase-AKT signaling pathway	Thioredoxin-dependent peroxiredoxin-mediated peroxide detoxification	PI3 kinase-AKT signaling pathway	TME vs TME	6.356241	0.00661159319559311	0.104017349371259	0.00353225902586285
Thioredoxin-dependent peroxiredoxin-mediated peroxide detoxification - Plasmalogen biosynthesis	Thioredoxin-dependent peroxiredoxin-mediated peroxide detoxification	Plasmalogen biosynthesis	FME vs FME	6.362298	0.00967159956692736	0.152014240205868	0.0093459808554351
Thioredoxin-dependent peroxiredoxin-mediated peroxide detoxification - Plasmalogen biosynthesis	Thioredoxin-dependent peroxiredoxin-mediated peroxide detoxification	Plasmalogen biosynthesis	TME vs TME	6.356241	0.0280479671808912	0.441266592650161	0.0217276132034963
Thioredoxin-dependent peroxiredoxin-mediated peroxide detoxification - Polyubiquitination of retrotranslocated misfolded proteins	Thioredoxin-dependent peroxiredoxin-mediated peroxide detoxification	Polyubiquitination of retrotranslocated misfolded proteins	FME vs FME	6.362298	0.00674846922182282	0.10606967484635	0.00714239371714971
Thioredoxin-dependent peroxiredoxin-mediated peroxide detoxification - Prostanoid synthesis from arachidonic acid	Thioredoxin-dependent peroxiredoxin-mediated peroxide detoxification	Prostanoid synthesis from arachidonic acid	FME vs FME	6.362298	0.00356206233314066	0.0559870366211147	0.00300656610705711
Thioredoxin-dependent peroxiredoxin-mediated peroxide detoxification - Prostanoid synthesis from arachidonic acid	Thioredoxin-dependent peroxiredoxin-mediated peroxide detoxification	Prostanoid synthesis from arachidonic acid	TME vs TME	6.356241	0.0082711440352677	0.130126348274104	0.0188422320216464
Thioredoxin-dependent peroxiredoxin-mediated peroxide detoxification - Prostanoid synthesis from arachidonic acid	Thioredoxin-dependent peroxiredoxin-mediated peroxide detoxification	Prostanoid synthesis from arachidonic acid	IME vs IME	5.793738	0.202587477087274	3.49666278915463	0.189792465327392
Thioredoxin-dependent peroxiredoxin-mediated peroxide detoxification - Protein farnesylation and geranylgeranylation	Thioredoxin-dependent peroxiredoxin-mediated peroxide detoxification	Protein farnesylation and geranylgeranylation	FME vs FME	6.362298	0.00616975879611144	0.0969737414327543	0.00462488888582016
Thioredoxin-dependent peroxiredoxin-mediated peroxide detoxification - Protein import across and into inner mitochondrial membrane	Thioredoxin-dependent peroxiredoxin-mediated peroxide detoxification	Protein import across and into inner mitochondrial membrane	FME vs FME	6.362298	0.00211287322909906	0.0332092759165848	0.00315033001170507
Thioredoxin-dependent peroxiredoxin-mediated peroxide detoxification - Protein import across and into inner mitochondrial membrane	Thioredoxin-dependent peroxiredoxin-mediated peroxide detoxification	Protein import across and into inner mitochondrial membrane	TME vs TME	6.356241	0.0185067504889573	0.291158738051169	0.0141780219647474
Thioredoxin-dependent peroxiredoxin-mediated peroxide detoxification - Protein import across and into outer mitochondrial membrane	Thioredoxin-dependent peroxiredoxin-mediated peroxide detoxification	Protein import across and into outer mitochondrial membrane	TME vs TME	6.356241	0.0318775070112465	0.50151509413551	0.026411966351658
Thioredoxin-dependent peroxiredoxin-mediated peroxide detoxification - Protein import across and into outer mitochondrial membrane	Thioredoxin-dependent peroxiredoxin-mediated peroxide detoxification	Protein import across and into outer mitochondrial membrane	FME vs FME	6.362298	0.00875922264246532	0.137673873445055	0.00744769277671158
Thioredoxin-dependent peroxiredoxin-mediated peroxide detoxification - Protein N-linked glycosylation in ER	Thioredoxin-dependent peroxiredoxin-mediated peroxide detoxification	Protein N-linked glycosylation in ER	FME vs FME	6.362298	0.00204642102828307	0.0321648074450412	0.0020002266313748
Thioredoxin-dependent peroxiredoxin-mediated peroxide detoxification - Proteolysis of basement membrane	Thioredoxin-dependent peroxiredoxin-mediated peroxide detoxification	Proteolysis of basement membrane	FME vs FME	6.362298	0.0265764555002333	0.417717841012366	0.0229525354421616
Thioredoxin-dependent peroxiredoxin-mediated peroxide detoxification - Proteolysis of basement membrane	Thioredoxin-dependent peroxiredoxin-mediated peroxide detoxification	Proteolysis of basement membrane	TME vs TME	6.356241	0.01689756483241	0.265842112891613	0.010918965642118
Thioredoxin-dependent peroxiredoxin-mediated peroxide detoxification - Proteolysis of elastic fibers	Thioredoxin-dependent peroxiredoxin-mediated peroxide detoxification	Proteolysis of elastic fibers	FME vs FME	6.362298	0.0203814340974176	0.320347032275781	0.0175520310859496
Thioredoxin-dependent peroxiredoxin-mediated peroxide detoxification - Proteolysis of fibril-forming collagen	Thioredoxin-dependent peroxiredoxin-mediated peroxide detoxification	Proteolysis of fibril-forming collagen	FME vs FME	6.362298	0.0160108682902268	0.251652269237641	0.0139997486089193
Thioredoxin-dependent peroxiredoxin-mediated peroxide detoxification - Proteolysis of fibronectin	Thioredoxin-dependent peroxiredoxin-mediated peroxide detoxification	Proteolysis of fibronectin	FME vs FME	6.362298	0.0029496436534956	0.0463612906801358	0.00267710069602392
Thioredoxin-dependent peroxiredoxin-mediated peroxide detoxification - Proteolysis of fibronectin	Thioredoxin-dependent peroxiredoxin-mediated peroxide detoxification	Proteolysis of fibronectin	TME vs TME	6.356241	0.0020385707606453	0.0320719561465779	0.00165496758950866
Thioredoxin-dependent peroxiredoxin-mediated peroxide detoxification - Proteolysis of matricellular proteins	Thioredoxin-dependent peroxiredoxin-mediated peroxide detoxification	Proteolysis of matricellular proteins	TME vs TME	6.356241	0.00204028413543733	0.0320989119345512	0.00121497634177922
Thioredoxin-dependent peroxiredoxin-mediated peroxide detoxification - Purine biosynthesis and salvage	Thioredoxin-dependent peroxiredoxin-mediated peroxide detoxification	Purine biosynthesis and salvage	TME vs TME	6.356241	0.0528160077893012	0.830931512585603	0.0542488229447349
Thioredoxin-dependent peroxiredoxin-mediated peroxide detoxification - Purine biosynthesis and salvage	Thioredoxin-dependent peroxiredoxin-mediated peroxide detoxification	Purine biosynthesis and salvage	FME vs FME	6.362298	0.00254247017231713	0.0399615046938568	0.00211880335837987
Thioredoxin-dependent peroxiredoxin-mediated peroxide detoxification - Quiescence- and senescence-associated cell cycle arrest	Thioredoxin-dependent peroxiredoxin-mediated peroxide detoxification	Quiescence- and senescence-associated cell cycle arrest	TME vs TME	6.356241	0.00782995796379194	0.123185357747794	0.00549327713565137
Thioredoxin-dependent peroxiredoxin-mediated peroxide detoxification - Quiescence- and senescence-associated cell cycle arrest	Thioredoxin-dependent peroxiredoxin-mediated peroxide detoxification	Quiescence- and senescence-associated cell cycle arrest	FME vs FME	6.362298	0.0275087562854232	0.432371362854669	0.0249839827097016
Thioredoxin-dependent peroxiredoxin-mediated peroxide detoxification - Recycling endosome dynamics	Thioredoxin-dependent peroxiredoxin-mediated peroxide detoxification	Recycling endosome dynamics	FME vs FME	6.362298	0.00211225838492691	0.0331996120477462	0.00242264526942902
Thioredoxin-dependent peroxiredoxin-mediated peroxide detoxification - Regulation of microtubule nucleation and stabilization at Golgi	Thioredoxin-dependent peroxiredoxin-mediated peroxide detoxification	Regulation of microtubule nucleation and stabilization at Golgi	TME vs TME	6.356241	0.0283313782022193	0.445725376236665	0.0283284533819297
Thioredoxin-dependent peroxiredoxin-mediated peroxide detoxification - Regulation of microtubule nucleation and stabilization at Golgi	Thioredoxin-dependent peroxiredoxin-mediated peroxide detoxification	Regulation of microtubule nucleation and stabilization at Golgi	FME vs FME	6.362298	0.0144023955378992	0.226370953396873	0.0153404702248897
Thioredoxin-dependent peroxiredoxin-mediated peroxide detoxification - Regulation of pre-mRNA processing by hnRNPs	Thioredoxin-dependent peroxiredoxin-mediated peroxide detoxification	Regulation of pre-mRNA processing by hnRNPs	FME vs FME	6.362298	0.00254244075519347	0.0399610423275573	0.00241207568531981
Thioredoxin-dependent peroxiredoxin-mediated peroxide detoxification - Replication stress-induced slowing of S-phase progression	Thioredoxin-dependent peroxiredoxin-mediated peroxide detoxification	Replication stress-induced slowing of S-phase progression	FME vs FME	6.362298	0.00778437433693598	0.12235160710684	0.00717432480212957
Thioredoxin-dependent peroxiredoxin-mediated peroxide detoxification - Replication stress-induced slowing of S-phase progression	Thioredoxin-dependent peroxiredoxin-mediated peroxide detoxification	Replication stress-induced slowing of S-phase progression	TME vs TME	6.356241	0.0375419920318264	0.590631998331408	0.027499890205988
Thioredoxin-dependent peroxiredoxin-mediated peroxide detoxification - Restriction point	Thioredoxin-dependent peroxiredoxin-mediated peroxide detoxification	Restriction point	FME vs FME	6.362298	0.000683168893507174	0.0107377688209821	0.000479430403228832
Thioredoxin-dependent peroxiredoxin-mediated peroxide detoxification - Retinoid metabolism and intracellular transport	Thioredoxin-dependent peroxiredoxin-mediated peroxide detoxification	Retinoid metabolism and intracellular transport	FME vs FME	6.362298	0.0333703499849428	0.524501491533172	0.0318272718987478
Thioredoxin-dependent peroxiredoxin-mediated peroxide detoxification - Semaphorin presentation on cell surface	Thioredoxin-dependent peroxiredoxin-mediated peroxide detoxification	Semaphorin presentation on cell surface	FME vs FME	6.362298	0.0415958490569432	0.653786516527384	0.0394596731121223
Thioredoxin-dependent peroxiredoxin-mediated peroxide detoxification - Semaphorin presentation on cell surface	Thioredoxin-dependent peroxiredoxin-mediated peroxide detoxification	Semaphorin presentation on cell surface	TME vs TME	6.356241	0.0201800945199145	0.317484739294319	0.0435480927254365
Thioredoxin-dependent peroxiredoxin-mediated peroxide detoxification - Semaphorin receptor signaling	Thioredoxin-dependent peroxiredoxin-mediated peroxide detoxification	Semaphorin receptor signaling	GME vs GME	5.432362	0.235510693822074	4.33532812338446	0.602481651504811
Thioredoxin-dependent peroxiredoxin-mediated peroxide detoxification - Semaphorin receptor signaling	Thioredoxin-dependent peroxiredoxin-mediated peroxide detoxification	Semaphorin receptor signaling	FME vs FME	6.362298	0.0434928786200957	0.68360325011888	0.0469558057103548
Thioredoxin-dependent peroxiredoxin-mediated peroxide detoxification - Semaphorin receptor signaling	Thioredoxin-dependent peroxiredoxin-mediated peroxide detoxification	Semaphorin receptor signaling	TME vs TME	6.356241	0.00167403751103099	0.0263369114665988	0.00126105931039953
Thioredoxin-dependent peroxiredoxin-mediated peroxide detoxification - Serine and glycine metabolism	Thioredoxin-dependent peroxiredoxin-mediated peroxide detoxification	Serine and glycine metabolism	TME vs TME	6.356241	0.012370376942197	0.19461781482689	0.0193158594527063
Thioredoxin-dependent peroxiredoxin-mediated peroxide detoxification - Serine and glycine metabolism	Thioredoxin-dependent peroxiredoxin-mediated peroxide detoxification	Serine and glycine metabolism	FME vs FME	6.362298	0.00674956417914984	0.106086884937087	0.00563620172500459
Thioredoxin-dependent peroxiredoxin-mediated peroxide detoxification - Shuttle-mediated phospholipid transport	Thioredoxin-dependent peroxiredoxin-mediated peroxide detoxification	Shuttle-mediated phospholipid transport	FME vs FME	6.362298	0.00126743966595101	0.0199210974868279	0.00352416924395862
Thioredoxin-dependent peroxiredoxin-mediated peroxide detoxification - Single strand annealing DSB repair	Thioredoxin-dependent peroxiredoxin-mediated peroxide detoxification	Single strand annealing DSB repair	FME vs FME	6.362298	0.00635610188798368	0.0999026058188933	0.00568460742471642
Thioredoxin-dependent peroxiredoxin-mediated peroxide detoxification - Sister chromatid cohesion	Thioredoxin-dependent peroxiredoxin-mediated peroxide detoxification	Sister chromatid cohesion	FME vs FME	6.362298	0.0125426428174013	0.197140121948472	0.0118971135473046
Thioredoxin-dependent peroxiredoxin-mediated peroxide detoxification - SMAD signaling cascade	Thioredoxin-dependent peroxiredoxin-mediated peroxide detoxification	SMAD signaling cascade	FME vs FME	6.362298	0.0309417068322646	0.486329073306923	0.0297171006156329
Thioredoxin-dependent peroxiredoxin-mediated peroxide detoxification - SMAD signaling cascade	Thioredoxin-dependent peroxiredoxin-mediated peroxide detoxification	SMAD signaling cascade	TME vs TME	6.356241	0.0211182130494411	0.332243754247396	0.0181104316675429
Thioredoxin-dependent peroxiredoxin-mediated peroxide detoxification - Step 1 and 2 catalysis during pre-mRNA splicing	Thioredoxin-dependent peroxiredoxin-mediated peroxide detoxification	Step 1 and 2 catalysis during pre-mRNA splicing	FME vs FME	6.362298	0.00377144684523621	0.0592780566118435	0.00323049096634177
Thioredoxin-dependent peroxiredoxin-mediated peroxide detoxification - Step 1 and 2 catalysis during pre-mRNA splicing	Thioredoxin-dependent peroxiredoxin-mediated peroxide detoxification	Step 1 and 2 catalysis during pre-mRNA splicing	TME vs TME	6.356241	0.00309230500395614	0.0486499033505861	0.00165207113290416
Thioredoxin-dependent peroxiredoxin-mediated peroxide detoxification - Stress fiber assembly, organization and upstream regulation	Thioredoxin-dependent peroxiredoxin-mediated peroxide detoxification	Stress fiber assembly, organization and upstream regulation	FME vs FME	6.362298	0.00660770721405921	0.103857235268805	0.00733638796179899
Thioredoxin-dependent peroxiredoxin-mediated peroxide detoxification - Stress fiber assembly, organization and upstream regulation	Thioredoxin-dependent peroxiredoxin-mediated peroxide detoxification	Stress fiber assembly, organization and upstream regulation	TME vs TME	6.356241	0.00165932015115665	0.0261053695797065	0.00378004483454446
Thioredoxin-dependent peroxiredoxin-mediated peroxide detoxification - Striated muscle thin myofilament organization	Thioredoxin-dependent peroxiredoxin-mediated peroxide detoxification	Striated muscle thin myofilament organization	FME vs FME	6.362298	0.00586613578041461	0.092201519245434	0.00427200011590459
Thioredoxin-dependent peroxiredoxin-mediated peroxide detoxification - Syndecan receptor signaling	Thioredoxin-dependent peroxiredoxin-mediated peroxide detoxification	Syndecan receptor signaling	FME vs FME	6.362298	0.0711791602556919	1.11876488370768	0.0703360353182096
Thioredoxin-dependent peroxiredoxin-mediated peroxide detoxification - Syndecan receptor signaling	Thioredoxin-dependent peroxiredoxin-mediated peroxide detoxification	Syndecan receptor signaling	TME vs TME	6.356241	0.0526968164872033	0.82905632714307	0.0929736828569091
Thioredoxin-dependent peroxiredoxin-mediated peroxide detoxification - Thioredoxin-dependent peroxiredoxin-mediated peroxide detoxification	Thioredoxin-dependent peroxiredoxin-mediated peroxide detoxification	Thioredoxin-dependent peroxiredoxin-mediated peroxide detoxification	FME vs FME	6.362298	1.12901855951716	17.7454512374782	1.11056644512576
Thioredoxin-dependent peroxiredoxin-mediated peroxide detoxification - Thioredoxin-dependent peroxiredoxin-mediated peroxide detoxification	Thioredoxin-dependent peroxiredoxin-mediated peroxide detoxification	Thioredoxin-dependent peroxiredoxin-mediated peroxide detoxification	TME vs TME	6.356241	0.632219513585573	9.94643742869581	0.533926790907924
Thioredoxin-dependent peroxiredoxin-mediated peroxide detoxification - Thioredoxin-dependent peroxiredoxin-mediated peroxide detoxification	Thioredoxin-dependent peroxiredoxin-mediated peroxide detoxification	Thioredoxin-dependent peroxiredoxin-mediated peroxide detoxification	IME vs IME	5.793738	1.53302932413977	26.4601083417072	1.17268369527541
Thioredoxin-dependent peroxiredoxin-mediated peroxide detoxification - Tight junction organization	Thioredoxin-dependent peroxiredoxin-mediated peroxide detoxification	Tight junction organization	FME vs FME	6.362298	0.0113770485275422	0.178819788364032	0.0115149978055206
Thioredoxin-dependent peroxiredoxin-mediated peroxide detoxification - Transcription initiation by general transcription factors	Thioredoxin-dependent peroxiredoxin-mediated peroxide detoxification	Transcription initiation by general transcription factors	FME vs FME	6.362298	0.001364278445341	0.0214431697531127	0.00156507090679212
Thioredoxin-dependent peroxiredoxin-mediated peroxide detoxification - Translation elongation	Thioredoxin-dependent peroxiredoxin-mediated peroxide detoxification	Translation elongation	FME vs FME	6.362298	0.0134533652400287	0.211454483927184	0.0139929148740127
Thioredoxin-dependent peroxiredoxin-mediated peroxide detoxification - Translation elongation	Thioredoxin-dependent peroxiredoxin-mediated peroxide detoxification	Translation elongation	TME vs TME	6.356241	0.00165423006304422	0.0260252894147814	0.00119669306461904
Thioredoxin-dependent peroxiredoxin-mediated peroxide detoxification - TREX-2-mediated nuclear mRNA export	Thioredoxin-dependent peroxiredoxin-mediated peroxide detoxification	TREX-2-mediated nuclear mRNA export	TME vs TME	6.356241	0.00165423006304422	0.0260252894147814	0.000899062206631007
Thioredoxin-dependent peroxiredoxin-mediated peroxide detoxification - TREX-mediated coupling of splicing and mRNA export	Thioredoxin-dependent peroxiredoxin-mediated peroxide detoxification	TREX-mediated coupling of splicing and mRNA export	FME vs FME	6.362298	0.00940199250135088	0.147776666788552	0.0137652801272629
Thioredoxin-dependent peroxiredoxin-mediated peroxide detoxification - TREX-mediated coupling of splicing and mRNA export	Thioredoxin-dependent peroxiredoxin-mediated peroxide detoxification	TREX-mediated coupling of splicing and mRNA export	TME vs TME	6.356241	0.0215727191975852	0.339394303805466	0.0247860146157395
Thioredoxin-dependent peroxiredoxin-mediated peroxide detoxification - U1 and U2 snRNP recruitment and pre-spliceosome assembly	Thioredoxin-dependent peroxiredoxin-mediated peroxide detoxification	U1 and U2 snRNP recruitment and pre-spliceosome assembly	GME vs GME	5.432362	0.0621017514034937	1.14318150484665	0.0341961270312571
Thioredoxin-dependent peroxiredoxin-mediated peroxide detoxification - U1 and U2 snRNP recruitment and pre-spliceosome assembly	Thioredoxin-dependent peroxiredoxin-mediated peroxide detoxification	U1 and U2 snRNP recruitment and pre-spliceosome assembly	FME vs FME	6.362298	0.0077210136589473	0.121355729924713	0.00641350470935032
Thioredoxin-dependent peroxiredoxin-mediated peroxide detoxification - U2 snRNP-selective component synthesis	Thioredoxin-dependent peroxiredoxin-mediated peroxide detoxification	U2 snRNP-selective component synthesis	TME vs TME	6.356241	0.00473596288034836	0.0745088651042325	0.00317765101972331
Thioredoxin-dependent peroxiredoxin-mediated peroxide detoxification - U2 snRNP-selective component synthesis	Thioredoxin-dependent peroxiredoxin-mediated peroxide detoxification	U2 snRNP-selective component synthesis	FME vs FME	6.362298	0.0114691460625648	0.180267339693511	0.00842427060588235
Thioredoxin-dependent peroxiredoxin-mediated peroxide detoxification - U4-U6 di-snRNP-selective component synthesis	Thioredoxin-dependent peroxiredoxin-mediated peroxide detoxification	U4-U6 di-snRNP-selective component synthesis	FME vs FME	6.362298	0.121102178502358	1.9034344344924	0.125985442101795
Thioredoxin-dependent peroxiredoxin-mediated peroxide detoxification - U4-U6 di-snRNP-selective component synthesis	Thioredoxin-dependent peroxiredoxin-mediated peroxide detoxification	U4-U6 di-snRNP-selective component synthesis	GME vs GME	5.432362	0.264181326817311	4.86310289030604	0.178242293525039
Thioredoxin-dependent peroxiredoxin-mediated peroxide detoxification - U4-U6 di-snRNP-selective component synthesis	Thioredoxin-dependent peroxiredoxin-mediated peroxide detoxification	U4-U6 di-snRNP-selective component synthesis	TME vs TME	6.356241	0.181252503656584	2.85156760851965	0.137401559552407
Thioredoxin-dependent peroxiredoxin-mediated peroxide detoxification - U4-U6 di-snRNP-selective component synthesis	Thioredoxin-dependent peroxiredoxin-mediated peroxide detoxification	U4-U6 di-snRNP-selective component synthesis	IME vs IME	5.793738	0.0821273589235203	1.41751940469502	0.333333333333333
Thioredoxin-dependent peroxiredoxin-mediated peroxide detoxification - U4-U6-U5 tri-snRNP recruitment and pre-catalytic spliceosome assembly	Thioredoxin-dependent peroxiredoxin-mediated peroxide detoxification	U4-U6-U5 tri-snRNP recruitment and pre-catalytic spliceosome assembly	FME vs FME	6.362298	0.011814948527061	0.18570252117905	0.0120461875059219
Thioredoxin-dependent peroxiredoxin-mediated peroxide detoxification - U5 snRNP-selective component synthesis	Thioredoxin-dependent peroxiredoxin-mediated peroxide detoxification	U5 snRNP-selective component synthesis	TME vs TME	6.356241	0.0661239896712116	1.04030026227815	0.0494809507645454
Thioredoxin-dependent peroxiredoxin-mediated peroxide detoxification - U5 snRNP-selective component synthesis	Thioredoxin-dependent peroxiredoxin-mediated peroxide detoxification	U5 snRNP-selective component synthesis	FME vs FME	6.362298	0.0774093006727694	1.21668767872459	0.0728458429375469
Thioredoxin-dependent peroxiredoxin-mediated peroxide detoxification - U5 snRNP-selective component synthesis	Thioredoxin-dependent peroxiredoxin-mediated peroxide detoxification	U5 snRNP-selective component synthesis	GME vs GME	5.432362	0.155769325895673	2.86743301697519	0.1020709243797
Thioredoxin-dependent peroxiredoxin-mediated peroxide detoxification - U5 snRNP-selective component synthesis	Thioredoxin-dependent peroxiredoxin-mediated peroxide detoxification	U5 snRNP-selective component synthesis	IME vs IME	5.793738	0.506042986236676	8.73430927284905	0.474082343589873
Thioredoxin-dependent peroxiredoxin-mediated peroxide detoxification - Ubiquinone biosynthesis from farnesyl pyrophosphate	Thioredoxin-dependent peroxiredoxin-mediated peroxide detoxification	Ubiquinone biosynthesis from farnesyl pyrophosphate	TME vs TME	6.356241	0.0113126865359764	0.177977627015001	0.0140578895059724
Thioredoxin-dependent peroxiredoxin-mediated peroxide detoxification - Ubiquinone biosynthesis from farnesyl pyrophosphate	Thioredoxin-dependent peroxiredoxin-mediated peroxide detoxification	Ubiquinone biosynthesis from farnesyl pyrophosphate	FME vs FME	6.362298	0.0193439086677082	0.304039632574198	0.0183041354425442
Thioredoxin-dependent peroxiredoxin-mediated peroxide detoxification - Upstream regulation of lamellipodium dynamics	Thioredoxin-dependent peroxiredoxin-mediated peroxide detoxification	Upstream regulation of lamellipodium dynamics	GME vs GME	5.432362	0.141266700864906	2.60046578445418	0.149964470992566
Thioredoxin-dependent peroxiredoxin-mediated peroxide detoxification - Upstream regulation of lamellipodium dynamics	Thioredoxin-dependent peroxiredoxin-mediated peroxide detoxification	Upstream regulation of lamellipodium dynamics	TME vs TME	6.356241	0.0123514558014954	0.194320136666024	0.0289011689759094
Thioredoxin-dependent peroxiredoxin-mediated peroxide detoxification - Upstream regulation of lamellipodium dynamics	Thioredoxin-dependent peroxiredoxin-mediated peroxide detoxification	Upstream regulation of lamellipodium dynamics	FME vs FME	6.362298	0.0685872217702077	1.07802585633122	0.072945329728995
Thioredoxin-dependent peroxiredoxin-mediated peroxide detoxification - Vesicle fusion with cis-Golgi	Thioredoxin-dependent peroxiredoxin-mediated peroxide detoxification	Vesicle fusion with cis-Golgi	FME vs FME	6.362298	0.00804561748583884	0.126457719908	0.00754447716662187
Thioredoxin-dependent peroxiredoxin-mediated peroxide detoxification - Vesicle fusion with cis-Golgi	Thioredoxin-dependent peroxiredoxin-mediated peroxide detoxification	Vesicle fusion with cis-Golgi	TME vs TME	6.356241	0.0123656262087991	0.194543073583593	0.0145857086586209
Thioredoxin-dependent peroxiredoxin-mediated peroxide detoxification - Vesicle trafficking involved in biogenesis of lysosome-related organelles	Thioredoxin-dependent peroxiredoxin-mediated peroxide detoxification	Vesicle trafficking involved in biogenesis of lysosome-related organelles	FME vs FME	6.362298	0.00896329689220239	0.140881428907281	0.00905533163093495
Thioredoxin-dependent peroxiredoxin-mediated peroxide detoxification - Vesicle trafficking involved in biogenesis of lysosome-related organelles	Thioredoxin-dependent peroxiredoxin-mediated peroxide detoxification	Vesicle trafficking involved in biogenesis of lysosome-related organelles	TME vs TME	6.356241	0.0204327999533487	0.321460445085634	0.0179233601868321
Thioredoxin-dependent peroxiredoxin-mediated peroxide detoxification - Viral RNA-activated RIG-I-like signaling	Thioredoxin-dependent peroxiredoxin-mediated peroxide detoxification	Viral RNA-activated RIG-I-like signaling	FME vs FME	6.362298	0.0122650937888617	0.192777720010575	0.0112322226645434
Thioredoxin-dependent peroxiredoxin-mediated peroxide detoxification - Voltage-gated potassium flux	Thioredoxin-dependent peroxiredoxin-mediated peroxide detoxification	Voltage-gated potassium flux	TME vs TME	6.356241	0.00826446429012751	0.130021258719528	0.00617419451369767
Thioredoxin-dependent peroxiredoxin-mediated peroxide detoxification - Voltage-gated potassium flux	Thioredoxin-dependent peroxiredoxin-mediated peroxide detoxification	Voltage-gated potassium flux	FME vs FME	6.362298	0.0057112766496597	0.0897675068633304	0.00559634914974692
Tight junction organization - Actin biosynthesis and recycling	Tight junction organization	Actin biosynthesis and recycling	FME vs FME	5.872476	0.0984067565986775	1.67572858283914	0.111757126385602
Tight junction organization - Actin filament bundling and crosslinking	Tight junction organization	Actin filament bundling and crosslinking	FME vs FME	5.872476	0.00973172776535544	0.165717628956329	0.00805557133945427
Tight junction organization - Actin filament severing and depolymerization	Tight junction organization	Actin filament severing and depolymerization	FME vs FME	5.872476	0.00962968822159876	0.163980039120396	0.00812211588210055
Tight junction organization - Acyl CoA hydrolysis	Tight junction organization	Acyl CoA hydrolysis	FME vs FME	5.872476	0.126745324845751	2.15829452088772	0.129382316105799
Tight junction organization - Acyl CoA hydrolysis	Tight junction organization	Acyl CoA hydrolysis	TME vs TME	6.196733	0.0501019362412894	0.808521867980423	0.0320342646259218
Tight junction organization - Adherens junction organization	Tight junction organization	Adherens junction organization	FME vs FME	5.872476	0.00897218584268437	0.152783698871881	0.00689455689439544
Tight junction organization - Adrenergic receptor signaling	Tight junction organization	Adrenergic receptor signaling	TME vs TME	6.196733	0.0933508768265333	1.50645326252279	0.0581825535747415
Tight junction organization - alpha and beta tubulin biogenesis and heterodimer assembly	Tight junction organization	alpha and beta tubulin biogenesis and heterodimer assembly	FME vs FME	5.872476	0.165847048459998	2.82414184848423	0.174230621402976
Tight junction organization - alpha and beta tubulin biogenesis and heterodimer assembly	Tight junction organization	alpha and beta tubulin biogenesis and heterodimer assembly	TME vs TME	6.196733	0.112355205609921	1.81313632829612	0.0790696177715824
Tight junction organization - Amyloid precursor protein cleavage	Tight junction organization	Amyloid precursor protein cleavage	FME vs FME	5.872476	0.0104298753616234	0.177606100058753	0.0144420668009937
Tight junction organization - Basement membrane attachment to cell surface	Tight junction organization	Basement membrane attachment to cell surface	FME vs FME	5.872476	0.0286500422305406	0.487869901668017	0.0251007310870371
Tight junction organization - Bone morphogenetic protein receptor signaling	Tight junction organization	Bone morphogenetic protein receptor signaling	FME vs FME	5.872476	0.00625936130277037	0.106588114555444	0.006210721575057
Tight junction organization - Bone morphogenetic protein receptor signaling	Tight junction organization	Bone morphogenetic protein receptor signaling	TME vs TME	6.196733	0.0186992059419773	0.301759134520208	0.0294305837642956
Tight junction organization - Calcineurin-NFAT signaling pathway	Tight junction organization	Calcineurin-NFAT signaling pathway	TME vs TME	6.196733	0.0936293380082671	1.51094694024676	0.058356109337424
Tight junction organization - Calcineurin-NFAT signaling pathway	Tight junction organization	Calcineurin-NFAT signaling pathway	FME vs FME	5.872476	0.0799128497762608	1.3608033750399	0.0817015656723121
Tight junction organization - Canonical WNT receptor signaling	Tight junction organization	Canonical WNT receptor signaling	FME vs FME	5.872476	0.00273680975722567	0.0466040188142705	0.00194846422107103
Tight junction organization - Cardiolipin biosynthesis and remodeling	Tight junction organization	Cardiolipin biosynthesis and remodeling	FME vs FME	5.872476	0.00688515248030001	0.117244457669684	0.00897214559658691
Tight junction organization - Cardiomyocyte pacemaker current generation	Tight junction organization	Cardiomyocyte pacemaker current generation	FME vs FME	5.872476	0.184183450061657	3.13638496402179	0.191156527944509
Tight junction organization - Cardiomyocyte pacemaker current generation	Tight junction organization	Cardiomyocyte pacemaker current generation	TME vs TME	6.196733	0.0100483519375596	0.162155654814496	0.0499623516111027
Tight junction organization - Carrier-mediated chloride transmembrane transport	Tight junction organization	Carrier-mediated chloride transmembrane transport	FME vs FME	5.872476	0.0447097352176035	0.761343873377031	0.0477125405066512
Tight junction organization - Carrier-mediated sodium transmembrane transport	Tight junction organization	Carrier-mediated sodium transmembrane transport	TME vs TME	6.196733	0.232773474712019	3.7563906449459	0.241787581241058
Tight junction organization - Carrier-mediated sodium transmembrane transport	Tight junction organization	Carrier-mediated sodium transmembrane transport	FME vs FME	5.872476	0.0219243379312429	0.373340622138763	0.0199956333493664
Tight junction organization - Carrier-mediated zinc transmembrane transport	Tight junction organization	Carrier-mediated zinc transmembrane transport	FME vs FME	5.872476	0.00208703863696179	0.0355393310208286	0.00159323993160494
Tight junction organization - Cell polarity establishment	Tight junction organization	Cell polarity establishment	FME vs FME	5.872476	0.00625220141115912	0.106466191676999	0.00594604617626761
Tight junction organization - Cellular urate import and export	Tight junction organization	Cellular urate import and export	FME vs FME	5.872476	0.0440205753007434	0.749608449807091	0.0557219844302557
Tight junction organization - Cellular urate import and export	Tight junction organization	Cellular urate import and export	TME vs TME	6.196733	0.226062459986791	3.64809139408354	0.152488456244464
Tight junction organization - Cellular xenobiotic uptake and efflux	Tight junction organization	Cellular xenobiotic uptake and efflux	FME vs FME	5.872476	0.0194216250108737	0.330722943025458	0.0178804300258819
Tight junction organization - Cellular xenobiotic uptake and efflux	Tight junction organization	Cellular xenobiotic uptake and efflux	TME vs TME	6.196733	0.0749034704066137	1.20875755219741	0.0437719062522601
Tight junction organization - Centrosomal subdistal appendage organization for microtubule anchoring	Tight junction organization	Centrosomal subdistal appendage organization for microtubule anchoring	TME vs TME	6.196733	0.037441239770952	0.604209405666953	0.0233359022746638
Tight junction organization - Centrosomal subdistal appendage organization for microtubule anchoring	Tight junction organization	Centrosomal subdistal appendage organization for microtubule anchoring	FME vs FME	5.872476	0.0597171012718041	1.01689819829715	0.0646179456947575
Tight junction organization - Centrosome biogenesis and maturation	Tight junction organization	Centrosome biogenesis and maturation	FME vs FME	5.872476	0.020096116675068	0.342208586894269	0.0249262170920909
Tight junction organization - Centrosome biogenesis and maturation	Tight junction organization	Centrosome biogenesis and maturation	TME vs TME	6.196733	0.243404746456768	3.92795318992771	0.190875417611399
Tight junction organization - Chaperone-mediated autophagy	Tight junction organization	Chaperone-mediated autophagy	FME vs FME	5.872476	0.0369195333352025	0.62868769801232	0.0381554996791966
Tight junction organization - Cholesterol biosynthesis from farnesyl pyrophosphate	Tight junction organization	Cholesterol biosynthesis from farnesyl pyrophosphate	TME vs TME	6.196733	0.0247957266125298	0.400141964616786	0.0144900658787699
Tight junction organization - Cholesterol biosynthesis from farnesyl pyrophosphate	Tight junction organization	Cholesterol biosynthesis from farnesyl pyrophosphate	FME vs FME	5.872476	0.00560799646327022	0.0954962879661558	0.00530104563859802
Tight junction organization - Cholesterol-sensitive control of SREBP activation	Tight junction organization	Cholesterol-sensitive control of SREBP activation	FME vs FME	5.872476	0.00585428367529041	0.0996902126013626	0.00626856352509593
Tight junction organization - Classical complement pathway	Tight junction organization	Classical complement pathway	FME vs FME	5.872476	0.0399674176839901	0.680588879363927	0.0339975361521803
Tight junction organization - Classical complement pathway	Tight junction organization	Classical complement pathway	TME vs TME	6.196733	0.0247428352648317	0.399288428517204	0.0325769460194075
Tight junction organization - Clathrin-mediated vesicle traffic from TGN to endosomal lysosomal system	Tight junction organization	Clathrin-mediated vesicle traffic from TGN to endosomal lysosomal system	FME vs FME	5.872476	0.021868717639845	0.372393486847419	0.028196396153812
Tight junction organization - Cofactor-mediated transcriptional regulation of multiple nuclear receptors	Tight junction organization	Cofactor-mediated transcriptional regulation of multiple nuclear receptors	FME vs FME	5.872476	0.0108686196615674	0.18507729806777	0.0114665072304708
Tight junction organization - Cofactor-mediated transcriptional regulation of multiple nuclear receptors	Tight junction organization	Cofactor-mediated transcriptional regulation of multiple nuclear receptors	TME vs TME	6.196733	0.0934960297098866	1.50879567260104	0.147152918821478
Tight junction organization - Cortical cytoskeleton dynamics	Tight junction organization	Cortical cytoskeleton dynamics	FME vs FME	5.872476	0.00625935616842779	0.106588027124815	0.00595285058231627
Tight junction organization - Crosslinking between different cytoskeletal networks and nuclear envelope components	Tight junction organization	Crosslinking between different cytoskeletal networks and nuclear envelope components	FME vs FME	5.872476	0.00831021076253465	0.141511194815498	0.00588578607846925
Tight junction organization - Cytosolic Dicer-mediated microRNA and endogenous siRNA processing	Tight junction organization	Cytosolic Dicer-mediated microRNA and endogenous siRNA processing	FME vs FME	5.872476	0.0102727170303569	0.174929914836953	0.0111091116709981
Tight junction organization - Cytosolic Dicer-mediated microRNA and endogenous siRNA processing	Tight junction organization	Cytosolic Dicer-mediated microRNA and endogenous siRNA processing	TME vs TME	6.196733	0.0746807014612266	1.20516261001823	0.124952555394855
Tight junction organization - Cytosolic protein acetylation and deacetylation	Tight junction organization	Cytosolic protein acetylation and deacetylation	FME vs FME	5.872476	0.00112159844341466	0.0190992431318795	0.00112350789944914
Tight junction organization - Cytosolic Sm core assembly onto U snRNAs	Tight junction organization	Cytosolic Sm core assembly onto U snRNAs	TME vs TME	6.196733	0.0500473535180252	0.807641037244452	0.0870727227912783
Tight junction organization - Degradation of deadenylated mRNA by cytosolic exosome	Tight junction organization	Degradation of deadenylated mRNA by cytosolic exosome	FME vs FME	5.872476	0.00223982131857271	0.0381410050865875	0.00213189152284613
Tight junction organization - Desmosome organization	Tight junction organization	Desmosome organization	FME vs FME	5.872476	0.115926070533518	1.97405784525016	0.116907251796651
Tight junction organization - Desmosome organization	Tight junction organization	Desmosome organization	TME vs TME	6.196733	0.0709623314045403	1.14515727430434	0.0556479067836333
Tight junction organization - Dystrophin or utrophin complex-mediated coupling between cytoskeleton and ECM	Tight junction organization	Dystrophin or utrophin complex-mediated coupling between cytoskeleton and ECM	FME vs FME	5.872476	0.0373885456671627	0.636674318012154	0.0381932060715335
Tight junction organization - Early endosome dynamics	Tight junction organization	Early endosome dynamics	FME vs FME	5.872476	0.00416813427410608	0.070977461117999	0.00767924608684259
Tight junction organization - Endoplasmic and sarcoplasmic calcium import, export and storage	Tight junction organization	Endoplasmic and sarcoplasmic calcium import, export and storage	FME vs FME	5.872476	0.00446230170075332	0.0759867184292967	0.00442862598463839
Tight junction organization - Endoplasmic reticulum contact site-mediated cholesterol transfer	Tight junction organization	Endoplasmic reticulum contact site-mediated cholesterol transfer	FME vs FME	5.872476	0.017325742148234	0.295033007287293	0.0164790035386153
Tight junction organization - Endoplasmic reticulum tubulus maintenance	Tight junction organization	Endoplasmic reticulum tubulus maintenance	TME vs TME	6.196733	0.386876113009324	6.24322772798399	0.374999636978737
Tight junction organization - Endoplasmic reticulum tubulus maintenance	Tight junction organization	Endoplasmic reticulum tubulus maintenance	FME vs FME	5.872476	0.186435212786811	3.17472931445801	0.183352761131762
Tight junction organization - Endoplasmic reticulum-endosome and lysosome contact site formation	Tight junction organization	Endoplasmic reticulum-endosome and lysosome contact site formation	TME vs TME	6.196733	0.049839093605706	0.804280235128485	0.0396591817536873
Tight junction organization - Endoplasmic reticulum-endosome and lysosome contact site formation	Tight junction organization	Endoplasmic reticulum-endosome and lysosome contact site formation	FME vs FME	5.872476	0.0183068797560309	0.311740400050869	0.0151940320974701
Tight junction organization - Endoplasmic reticulum-golgi contact site formation	Tight junction organization	Endoplasmic reticulum-golgi contact site formation	FME vs FME	5.872476	0.0571158464923908	0.972602489996486	0.0547384254604643
Tight junction organization - Endoplasmic reticulum-golgi contact site formation	Tight junction organization	Endoplasmic reticulum-golgi contact site formation	TME vs TME	6.196733	0.0503175601006852	0.812001506067467	0.0394584963408297
Tight junction organization - Endoplasmic reticulum-plasma membrane contact site formation	Tight junction organization	Endoplasmic reticulum-plasma membrane contact site formation	FME vs FME	5.872476	0.0241656363296348	0.411506779816064	0.0225356509028098
Tight junction organization - Endoplasmic reticulum-plasma membrane contact site formation	Tight junction organization	Endoplasmic reticulum-plasma membrane contact site formation	TME vs TME	6.196733	0.050241759687798	0.810778274072478	0.249811758055514
Tight junction organization - Endothelial support of leukocyte rolling and transmigration	Tight junction organization	Endothelial support of leukocyte rolling and transmigration	FME vs FME	5.872476	0.00362626546834072	0.0617501978958909	0.00332667412712294
Tight junction organization - Exosome secretion	Tight junction organization	Exosome secretion	FME vs FME	5.872476	0.0710600475793251	1.21005261165354	0.0710765470014603
Tight junction organization - Fatty acid activation	Tight junction organization	Fatty acid activation	FME vs FME	5.872476	0.00275394949565466	0.0468958844399711	0.00208058793391898
Tight junction organization - Fibrinolysis	Tight junction organization	Fibrinolysis	FME vs FME	5.872476	0.0278470133554709	0.47419544998085	0.0331447354182646
Tight junction organization - Fibroblast growth factor receptor signaling	Tight junction organization	Fibroblast growth factor receptor signaling	FME vs FME	5.872476	0.0990515952466575	1.68670927757076	0.101370397857761
Tight junction organization - Fibroblast growth factor receptor signaling	Tight junction organization	Fibroblast growth factor receptor signaling	TME vs TME	6.196733	0.405575746864548	6.54499376797021	0.396692073557983
Tight junction organization - Formin-mediated linear actin filament nucleation and elongation	Tight junction organization	Formin-mediated linear actin filament nucleation and elongation	FME vs FME	5.872476	0.0146093187545864	0.248776139556228	0.0118116599765266
Tight junction organization - Fructose and mannose metabolism	Tight junction organization	Fructose and mannose metabolism	TME vs TME	6.196733	0.107666439949509	1.73747119727161	0.0824231026220075
Tight junction organization - Fusion of autophagosomes with lysosomes	Tight junction organization	Fusion of autophagosomes with lysosomes	FME vs FME	5.872476	0.00830059322670774	0.141347421714558	0.00577208983079544
Tight junction organization - Fusion of autophagosomes with lysosomes	Tight junction organization	Fusion of autophagosomes with lysosomes	TME vs TME	6.196733	0.131044339198332	2.11473291983433	0.0922220359554646
Tight junction organization - G protein-regulated phospholipase C beta signaling cascade	Tight junction organization	G protein-regulated phospholipase C beta signaling cascade	FME vs FME	5.872476	0.00625220141115912	0.106466191676999	0.00594604617626761
Tight junction organization - gamma-tubulin ring complex-mediated microtubule nucleation	Tight junction organization	gamma-tubulin ring complex-mediated microtubule nucleation	FME vs FME	5.872476	0.304700433472737	5.18861959505536	0.317983415940546
Tight junction organization - gamma-tubulin ring complex-mediated microtubule nucleation	Tight junction organization	gamma-tubulin ring complex-mediated microtubule nucleation	TME vs TME	6.196733	0.532102584030438	8.58682532997507	0.378002974619826
Tight junction organization - Generation of electrochemical gradients by Na-K-ATPase	Tight junction organization	Generation of electrochemical gradients by Na-K-ATPase	FME vs FME	5.872476	0.510240498207565	8.68867765305447	0.503286298482993
Tight junction organization - Generation of electrochemical gradients by Na-K-ATPase	Tight junction organization	Generation of electrochemical gradients by Na-K-ATPase	TME vs TME	6.196733	0.486194371730171	7.84597983877698	0.356575396839096
Tight junction organization - Glutamate and glutamine metabolism	Tight junction organization	Glutamate and glutamine metabolism	FME vs FME	5.872476	0.00138176775137787	0.0235295603255395	0.00119967057722121
Tight junction organization - Glycerol-3-phosphate pathway	Tight junction organization	Glycerol-3-phosphate pathway	TME vs TME	6.196733	0.0247957266125298	0.400141964616786	0.0154543668051343
Tight junction organization - Glycerol-3-phosphate pathway	Tight junction organization	Glycerol-3-phosphate pathway	FME vs FME	5.872476	0.00224319858530809	0.0381985151864624	0.00212041825543921
Tight junction organization - Glycolysis and gluconeogenesis	Tight junction organization	Glycolysis and gluconeogenesis	TME vs TME	6.196733	0.018720619885476	0.302104702833476	0.0116679511373319
Tight junction organization - GPCR desensitization and endocytic adaptor recruitment	Tight junction organization	GPCR desensitization and endocytic adaptor recruitment	TME vs TME	6.196733	0.112328967029034	1.81271290221674	0.0899204791235684
Tight junction organization - GPCR desensitization and endocytic adaptor recruitment	Tight junction organization	GPCR desensitization and endocytic adaptor recruitment	FME vs FME	5.872476	0.126359738958014	2.15172853583188	0.126181866063314
Tight junction organization - Hedgehog receptor signaling	Tight junction organization	Hedgehog receptor signaling	FME vs FME	5.872476	0.00451953102487024	0.0769612532835485	0.0046039144392798
Tight junction organization - Hedgehog receptor signaling	Tight junction organization	Hedgehog receptor signaling	TME vs TME	6.196733	0.0495914532250597	0.800283929233574	0.0289801317575399
Tight junction organization - Hippo signaling	Tight junction organization	Hippo signaling	FME vs FME	5.872476	0.00824048211330189	0.140323814044088	0.00730014748328728
Tight junction organization - Induction of ER-phagy	Tight junction organization	Induction of ER-phagy	TME vs TME	6.196733	0.163340038778524	2.63590597842748	0.174730726465443
Tight junction organization - Induction of ER-phagy	Tight junction organization	Induction of ER-phagy	FME vs FME	5.872476	0.0844776188588636	1.43853496878578	0.0977004999692473
Tight junction organization - Initiation of lipoprotein clearance	Tight junction organization	Initiation of lipoprotein clearance	FME vs FME	5.872476	0.00958659311156582	0.163246190041747	0.00955857363166915
Tight junction organization - Initiation of miRNA- and siRNA-mediated mRNA silencing	Tight junction organization	Initiation of miRNA- and siRNA-mediated mRNA silencing	FME vs FME	5.872476	0.0762390487004068	1.29824371264212	0.076391425686817
Tight junction organization - Initiation of RNA polymerase III-mediated 5S rRNA and tRNA transcription	Tight junction organization	Initiation of RNA polymerase III-mediated 5S rRNA and tRNA transcription	FME vs FME	5.872476	0.0347228449032497	0.591281185286497	0.0322236924278869
Tight junction organization - Inositol metabolism and transport	Tight junction organization	Inositol metabolism and transport	TME vs TME	6.196733	0.0861005348215568	1.38945059753337	0.0892236305444312
Tight junction organization - Inositol metabolism and transport	Tight junction organization	Inositol metabolism and transport	FME vs FME	5.872476	0.00819702964380414	0.139583879636644	0.00842501097920904
Tight junction organization - Integrin costamere-mediated coupling between cytoskeleton and ECM	Tight junction organization	Integrin costamere-mediated coupling between cytoskeleton and ECM	FME vs FME	5.872476	0.0111074859117069	0.189144854165232	0.00780667569622647
Tight junction organization - Interphase pericentriolar material organization for microtubule nucleation sites	Tight junction organization	Interphase pericentriolar material organization for microtubule nucleation sites	FME vs FME	5.872476	0.0561779389947918	0.956631245174391	0.0538978729830091
Tight junction organization - Intracellular triacylglycerol mobilization	Tight junction organization	Intracellular triacylglycerol mobilization	FME vs FME	5.872476	0.0456920979919086	0.778072129002137	0.0398495713190703
Tight junction organization - Intra-golgi vesicle tethering	Tight junction organization	Intra-golgi vesicle tethering	TME vs TME	6.196733	0.154010410129089	2.48534874752772	0.119256708691032
Tight junction organization - Intra-golgi vesicle tethering	Tight junction organization	Intra-golgi vesicle tethering	FME vs FME	5.872476	0.0167938180780485	0.285975088917469	0.0190682826595553
Tight junction organization - Kinetochore-microtubule attachment	Tight junction organization	Kinetochore-microtubule attachment	FME vs FME	5.872476	0.00749921060828362	0.127701003461385	0.00734636359651656
Tight junction organization - Late endosome dynamics	Tight junction organization	Late endosome dynamics	FME vs FME	5.872476	0.00276353550275575	0.0470591206510791	0.00192171507949262
Tight junction organization - Leukocyte rolling on and transmigration through endothelium	Tight junction organization	Leukocyte rolling on and transmigration through endothelium	FME vs FME	5.872476	0.022125024289271	0.376758028401882	0.0185201667818407
Tight junction organization - Lipid droplet mitochondria interaction	Tight junction organization	Lipid droplet mitochondria interaction	FME vs FME	5.872476	0.00136840578168642	0.0233020247852075	0.00160709634307663
Tight junction organization - Lipid raft dynamics	Tight junction organization	Lipid raft dynamics	FME vs FME	5.872476	0.00363671421774573	0.0619281253943482	0.00310966498823688
Tight junction organization - Lysosomal pH regulation	Tight junction organization	Lysosomal pH regulation	FME vs FME	5.872476	0.0148829056315305	0.253434939067877	0.0233727783792292
Tight junction organization - Lysosomal protein degradation	Tight junction organization	Lysosomal protein degradation	FME vs FME	5.872476	0.0011164752499533	0.0190120023568012	0.00072720775346384
Tight junction organization - Malate aspartate shuttle	Tight junction organization	Malate aspartate shuttle	FME vs FME	5.872476	0.0665907567376667	1.13394687799004	0.0565932633870559
Tight junction organization - Mammalian circadian clock oscillation	Tight junction organization	Mammalian circadian clock oscillation	FME vs FME	5.872476	0.0383282006579284	0.652675320183733	0.0424589897715981
Tight junction organization - Mammalian circadian clock oscillation	Tight junction organization	Mammalian circadian clock oscillation	TME vs TME	6.196733	0.133566141189152	2.15542859367965	0.194087578261997
Tight junction organization - Microtubule depolymerization, severing and catastrophe	Tight junction organization	Microtubule depolymerization, severing and catastrophe	FME vs FME	5.872476	0.0518737146276607	0.883336361283754	0.0594712423140736
Tight junction organization - Microtubule plus-end tracking	Tight junction organization	Microtubule plus-end tracking	FME vs FME	5.872476	0.0214216889444563	0.36478121724212	0.0164676741292226
Tight junction organization - Microtubule plus-end tracking	Tight junction organization	Microtubule plus-end tracking	TME vs TME	6.196733	0.012397853834754	0.200070829461532	0.0163232794790235
Tight junction organization - Mitochondria-endoplasmic reticulum contact site formation	Tight junction organization	Mitochondria-endoplasmic reticulum contact site formation	FME vs FME	5.872476	0.00387488076144955	0.0659837664758658	0.00537975127684573
Tight junction organization - Mitochondrial coupling to microtubule transport system	Tight junction organization	Mitochondrial coupling to microtubule transport system	FME vs FME	5.872476	0.0022415081130207	0.0381697288223103	0.00172631539321789
Tight junction organization - Mitochondrial fission	Tight junction organization	Mitochondrial fission	FME vs FME	5.872476	0.00111991065928636	0.0190705025432939	0.00106594576142307
Tight junction organization - Mitochondrial fusion	Tight junction organization	Mitochondrial fusion	FME vs FME	5.872476	0.0265412383990674	0.451959940013536	0.0286728468751589
Tight junction organization - Mitochondrial fusion	Tight junction organization	Mitochondrial fusion	TME vs TME	6.196733	0.0575378952909223	0.928519934962922	0.0435039786846186
Tight junction organization - Nodal growth differentiation factor receptor signaling	Tight junction organization	Nodal growth differentiation factor receptor signaling	FME vs FME	5.872476	0.0882442938905987	1.50267614395616	0.0854452163551201
Tight junction organization - Nodal growth differentiation factor receptor signaling	Tight junction organization	Nodal growth differentiation factor receptor signaling	TME vs TME	6.196733	0.213115172326719	3.43915405573823	0.234684919604153
Tight junction organization - Non-canonical WNT receptor signaling	Tight junction organization	Non-canonical WNT receptor signaling	FME vs FME	5.872476	0.0833749676257654	1.4197583699823	0.0817084336022241
Tight junction organization - Non-canonical WNT receptor signaling	Tight junction organization	Non-canonical WNT receptor signaling	TME vs TME	6.196733	0.0201495657676812	0.325164370395214	0.0265293491753245
Tight junction organization - Nuclear Drosha-mediated microRNA processing	Tight junction organization	Nuclear Drosha-mediated microRNA processing	FME vs FME	5.872476	0.0938138473771958	1.59751780212811	0.0860115004236523
Tight junction organization - Nuclear Drosha-mediated microRNA processing	Tight junction organization	Nuclear Drosha-mediated microRNA processing	TME vs TME	6.196733	0.0991640195487366	1.60026307039044	0.101008951899103
Tight junction organization - Okazaki-fragment maturation and DNA synthesis during NER, MMR, BER and HR	Tight junction organization	Okazaki-fragment maturation and DNA synthesis during NER, MMR, BER and HR	FME vs FME	5.872476	0.00138176775137787	0.0235295603255395	0.00131518480125093
Tight junction organization - Phase II biotransformation via glucuronidation	Tight junction organization	Phase II biotransformation via glucuronidation	TME vs TME	6.196733	0.0613918597889912	0.990713431040644	0.0382635417325908
Tight junction organization - Phase II biotransformation via glucuronidation	Tight junction organization	Phase II biotransformation via glucuronidation	FME vs FME	5.872476	0.0476212624009387	0.810923084088397	0.0445616247073088
Tight junction organization - Phospholipid scrambling across membrane leaflets	Tight junction organization	Phospholipid scrambling across membrane leaflets	FME vs FME	5.872476	0.00764742396594513	0.130224868370426	0.00718265453768151
Tight junction organization - Procollagen processing in the ER	Tight junction organization	Procollagen processing in the ER	FME vs FME	5.872476	0.0214469122321786	0.365210734336783	0.0193257190840767
Tight junction organization - Procollagen processing in the ER	Tight junction organization	Procollagen processing in the ER	TME vs TME	6.196733	0.0594529024114069	0.9594234339174	0.0506063430111893
Tight junction organization - Prostanoid synthesis from arachidonic acid	Tight junction organization	Prostanoid synthesis from arachidonic acid	FME vs FME	5.872476	0.00833289845169569	0.141897534234861	0.00755706429964771
Tight junction organization - Prostanoid synthesis from arachidonic acid	Tight junction organization	Prostanoid synthesis from arachidonic acid	TME vs TME	6.196733	0.0301905360604111	0.48720090364048	0.0236750978044978
Tight junction organization - Protein folding in ER	Tight junction organization	Protein folding in ER	FME vs FME	5.872476	0.00223115085037666	0.0379933592146483	0.0022143129923192
Tight junction organization - Recruitment of signaling proteins to the dystrophin-glycoprotein complex	Tight junction organization	Recruitment of signaling proteins to the dystrophin-glycoprotein complex	FME vs FME	5.872476	0.0438822120034675	0.747252317565007	0.0549267485009769
Tight junction organization - Recruitment of signaling proteins to the dystrophin-glycoprotein complex	Tight junction organization	Recruitment of signaling proteins to the dystrophin-glycoprotein complex	TME vs TME	6.196733	0.0201270240402741	0.324800602426987	0.0264996702549798
Tight junction organization - Regulation of G-protein signaling by beta and gamma subunits	Tight junction organization	Regulation of G-protein signaling by beta and gamma subunits	FME vs FME	5.872476	0.0296646159974971	0.505146665169342	0.0236607303305185
Tight junction organization - Regulation of microtubule nucleation and stabilization at Golgi	Tight junction organization	Regulation of microtubule nucleation and stabilization at Golgi	FME vs FME	5.872476	0.0143267022297609	0.24396357784805	0.0129346586299764
Tight junction organization - Retinoid metabolism and intracellular transport	Tight junction organization	Retinoid metabolism and intracellular transport	FME vs FME	5.872476	0.0768310821496807	1.30832520914943	0.071862620244237
Tight junction organization - Roundabout signaling	Tight junction organization	Roundabout signaling	FME vs FME	5.872476	0.502887561555059	8.56346748921725	0.534383877097066
Tight junction organization - Roundabout signaling	Tight junction organization	Roundabout signaling	TME vs TME	6.196733	0.541563136910111	8.73949535553183	0.655990468888103
Tight junction organization - Roundabout signaling	Tight junction organization	Roundabout signaling	IME vs IME	6	6	100	6
Tight junction organization - Serine and glycine metabolism	Tight junction organization	Serine and glycine metabolism	FME vs FME	5.872476	0.0190729743175875	0.324785912354393	0.020256083445745
Tight junction organization - Serine and glycine metabolism	Tight junction organization	Serine and glycine metabolism	TME vs TME	6.196733	0.0371935615042619	0.600212488384594	0.0489698384370704
Tight junction organization - Smooth muscle thin myofilament organization	Tight junction organization	Smooth muscle thin myofilament organization	FME vs FME	5.872476	0.0426726863742293	0.726655798193305	0.0428503198883051
Tight junction organization - Stress fiber assembly, organization and upstream regulation	Tight junction organization	Stress fiber assembly, organization and upstream regulation	FME vs FME	5.872476	0.0161152210318316	0.274419536170076	0.0153124834475291
Tight junction organization - Striated muscle thin myofilament organization	Tight junction organization	Striated muscle thin myofilament organization	FME vs FME	5.872476	0.0459131813004553	0.78183686662916	0.0484773267802141
Tight junction organization - Support for RNA polymerase II- and III-mediated snRNA transcription	Tight junction organization	Support for RNA polymerase II- and III-mediated snRNA transcription	FME vs FME	5.872476	0.0950424452851287	1.61843909556669	0.0981002800513734
Tight junction organization - Support for RNA polymerase II- and III-mediated snRNA transcription	Tight junction organization	Support for RNA polymerase II- and III-mediated snRNA transcription	TME vs TME	6.196733	0.191503585295737	3.0903962625831	0.247485950980769
Tight junction organization - Tandem WH2-domain-mediated actin filament nucleation	Tight junction organization	Tandem WH2-domain-mediated actin filament nucleation	FME vs FME	5.872476	0.00112160028343364	0.0190992744648134	0.00146157417325655
Tight junction organization - Thioredoxin-dependent peroxiredoxin-mediated peroxide detoxification	Tight junction organization	Thioredoxin-dependent peroxiredoxin-mediated peroxide detoxification	FME vs FME	5.872476	0.0186783820256712	0.318066560909566	0.0148561841196624
Tight junction organization - Tight junction organization	Tight junction organization	Tight junction organization	FME vs FME	5.872476	1.01873722373213	17.3476613112261	0.959629629662377
Tight junction organization - Transcription by RNA polymerase III	Tight junction organization	Transcription by RNA polymerase III	FME vs FME	5.872476	0.0139085828785387	0.236843593691488	0.0102809265259359
Tight junction organization - Transcription initiation by general transcription factors	Tight junction organization	Transcription initiation by general transcription factors	FME vs FME	5.872476	0.00902464960400625	0.15367708289803	0.00849665628197423
Tight junction organization - Transcription repression	Tight junction organization	Transcription repression	FME vs FME	5.872476	0.022674699178559	0.386118218241339	0.0201641247306275
Tight junction organization - U1 and U2 snRNP recruitment and pre-spliceosome assembly	Tight junction organization	U1 and U2 snRNP recruitment and pre-spliceosome assembly	FME vs FME	5.872476	0.007695035100232	0.131035618986984	0.00575112180589801
Tight junction organization - U4-U6 di-snRNP-selective component synthesis	Tight junction organization	U4-U6 di-snRNP-selective component synthesis	FME vs FME	5.872476	0.00417290753518025	0.0710587430369628	0.004140481050038
Tight junction organization - Vesicle biogenesis at cis-Golgi	Tight junction organization	Vesicle biogenesis at cis-Golgi	FME vs FME	5.872476	0.0162029671993776	0.275913729923368	0.0148887867801767
Tight junction organization - Vesicle biogenesis at cis-Golgi	Tight junction organization	Vesicle biogenesis at cis-Golgi	TME vs TME	6.196733	0.0101374759149343	0.163593896329191	0.00794970096909048
Tight junction organization - Vesicle biogenesis at ER membrane	Tight junction organization	Vesicle biogenesis at ER membrane	FME vs FME	5.872476	0.00530349323597857	0.0903110265148477	0.00658742238430857
Tight junction organization - Vesicle fusion with cis-Golgi	Tight junction organization	Vesicle fusion with cis-Golgi	FME vs FME	5.872476	0.0693727523139844	1.1813203477161	0.06580146435322
Tight junction organization - Vesicle fusion with cis-Golgi	Tight junction organization	Vesicle fusion with cis-Golgi	TME vs TME	6.196733	0.264788353779326	4.27303195202047	0.347782212056325
Tight junction organization - Vesicle tethering at plasma membrane	Tight junction organization	Vesicle tethering at plasma membrane	FME vs FME	5.872476	0.0125187226055407	0.213176229110887	0.0103712182646794
Tight junction organization - Voltage-gated potassium flux	Tight junction organization	Voltage-gated potassium flux	FME vs FME	5.872476	0.0617927159681785	1.05224299568602	0.0644187485177769
Tight junction organization - Voltage-gated potassium flux	Tight junction organization	Voltage-gated potassium flux	TME vs TME	6.196733	0.104212235104028	1.68172883752317	0.176372607515206
Transcription by RNA polymerase II - Actin filament bundling and crosslinking	Transcription by RNA polymerase II	Actin filament bundling and crosslinking	FME vs FME	6.061404	0.020150712922771	0.332442980260818	0.0316775909601954
Transcription by RNA polymerase II - alpha and beta tubulin biogenesis and heterodimer assembly	Transcription by RNA polymerase II	alpha and beta tubulin biogenesis and heterodimer assembly	FME vs FME	6.061404	0.0302980548728199	0.499852074545904	0.0311057649938565
Transcription by RNA polymerase II - alpha and beta tubulin biogenesis and heterodimer assembly	Transcription by RNA polymerase II	alpha and beta tubulin biogenesis and heterodimer assembly	TME vs TME	6.103021	0.0117460502717456	0.192462880570146	0.0150263682579132
Transcription by RNA polymerase II - Alternative end joining DSB repair	Transcription by RNA polymerase II	Alternative end joining DSB repair	TME vs TME	6.103021	0.0708922922074468	1.16159342526278	0.0781353553345668
Transcription by RNA polymerase II - Alternative end joining DSB repair	Transcription by RNA polymerase II	Alternative end joining DSB repair	FME vs FME	6.061404	0.0334406440382211	0.551697967635908	0.0314531759562138
Transcription by RNA polymerase II - Biogenesis of mitochondrial-derived vesicles	Transcription by RNA polymerase II	Biogenesis of mitochondrial-derived vesicles	TME vs TME	6.103021	0.0209551664454233	0.343357265089729	0.0171974055218942
Transcription by RNA polymerase II - Biogenesis of mitochondrial-derived vesicles	Transcription by RNA polymerase II	Biogenesis of mitochondrial-derived vesicles	FME vs FME	6.061404	0.0391690224481108	0.646203764921793	0.0329499162489574
Transcription by RNA polymerase II - Bone morphogenetic protein receptor signaling	Transcription by RNA polymerase II	Bone morphogenetic protein receptor signaling	FME vs FME	6.061404	0.026486395995042	0.436967984939618	0.024315360049853
Transcription by RNA polymerase II - Bone morphogenetic protein receptor signaling	Transcription by RNA polymerase II	Bone morphogenetic protein receptor signaling	TME vs TME	6.103021	0.0320754744320596	0.525567153385836	0.0256693932874266
Transcription by RNA polymerase II - Branched tryptophan-kynurenine pathway producing NAD and diverse metabolites	Transcription by RNA polymerase II	Branched tryptophan-kynurenine pathway producing NAD and diverse metabolites	FME vs FME	6.061404	0.0167841022058373	0.276901218318951	0.0134695357956401
Transcription by RNA polymerase II - Branched tryptophan-kynurenine pathway producing NAD and diverse metabolites	Transcription by RNA polymerase II	Branched tryptophan-kynurenine pathway producing NAD and diverse metabolites	TME vs TME	6.103021	0.0287609064231699	0.47125687102896	0.0524875680422632
Transcription by RNA polymerase II - Canonical deadenylation of cytosolic mRNA by CCR4-NOT complex	Transcription by RNA polymerase II	Canonical deadenylation of cytosolic mRNA by CCR4-NOT complex	FME vs FME	6.061404	0.0143956482630154	0.237496917835362	0.0128850069105335
Transcription by RNA polymerase II - Canonical deadenylation of cytosolic mRNA by CCR4-NOT complex	Transcription by RNA polymerase II	Canonical deadenylation of cytosolic mRNA by CCR4-NOT complex	TME vs TME	6.103021	0.0360023771909289	0.589910741162642	0.0342359744385135
Transcription by RNA polymerase II - Canonical WNT receptor signaling	Transcription by RNA polymerase II	Canonical WNT receptor signaling	FME vs FME	6.061404	0.00233931110647026	0.0385935504601126	0.00288907619380736
Transcription by RNA polymerase II - Cardiomyocyte pacemaker current generation	Transcription by RNA polymerase II	Cardiomyocyte pacemaker current generation	TME vs TME	6.103021	0.0419742975988435	0.687762612868626	0.0501815503836656
Transcription by RNA polymerase II - Cardiomyocyte pacemaker current generation	Transcription by RNA polymerase II	Cardiomyocyte pacemaker current generation	FME vs FME	6.061404	0.0844563544548747	1.39334634385142	0.118945012283167
Transcription by RNA polymerase II - Carnitine biosynthesis and transmembrane transport	Transcription by RNA polymerase II	Carnitine biosynthesis and transmembrane transport	TME vs TME	6.103021	0.280454238656349	4.59533455001011	0.207482183435313
Transcription by RNA polymerase II - Carnitine biosynthesis and transmembrane transport	Transcription by RNA polymerase II	Carnitine biosynthesis and transmembrane transport	FME vs FME	6.061404	0.139085810089925	2.29461366431528	0.130353663543421
Transcription by RNA polymerase II - Carrier-mediated bicarbonate transmembrane transport	Transcription by RNA polymerase II	Carrier-mediated bicarbonate transmembrane transport	TME vs TME	6.103021	0.144747738985624	2.37173910860921	0.150370018210411
Transcription by RNA polymerase II - Carrier-mediated bicarbonate transmembrane transport	Transcription by RNA polymerase II	Carrier-mediated bicarbonate transmembrane transport	FME vs FME	6.061404	0.0563269305459744	0.929271968263087	0.0538569550773675
Transcription by RNA polymerase II - Carrier-mediated chloride transmembrane transport	Transcription by RNA polymerase II	Carrier-mediated chloride transmembrane transport	TME vs TME	6.103021	0.0083820665781693	0.137342906035891	0.0116829192842046
Transcription by RNA polymerase II - Catalytic spliceosome activation	Transcription by RNA polymerase II	Catalytic spliceosome activation	FME vs FME	6.061404	0.00671471363504654	0.110778185416472	0.00498685233170808
Transcription by RNA polymerase II - Catalytic spliceosome activation	Transcription by RNA polymerase II	Catalytic spliceosome activation	TME vs TME	6.103021	0.0101591275400531	0.166460631889289	0.0090121397250633
Transcription by RNA polymerase II - Cellular urate import and export	Transcription by RNA polymerase II	Cellular urate import and export	TME vs TME	6.103021	0.0126423485269024	0.207149021021326	0.00749917079038262
Transcription by RNA polymerase II - Centrosomal subdistal appendage organization for microtubule anchoring	Transcription by RNA polymerase II	Centrosomal subdistal appendage organization for microtubule anchoring	FME vs FME	6.061404	0.0343008413353015	0.565889354022568	0.0330618800387094
Transcription by RNA polymerase II - Centrosomal subdistal appendage organization for microtubule anchoring	Transcription by RNA polymerase II	Centrosomal subdistal appendage organization for microtubule anchoring	TME vs TME	6.103021	0.0379270455807071	0.621447063063976	0.0957470670893556
Transcription by RNA polymerase II - Chaperone-mediated regulation of steroid nuclear receptors	Transcription by RNA polymerase II	Chaperone-mediated regulation of steroid nuclear receptors	TME vs TME	6.103021	0.0316240512871138	0.518170437313431	0.0163478784262427
Transcription by RNA polymerase II - Cholesterol biosynthesis from farnesyl pyrophosphate	Transcription by RNA polymerase II	Cholesterol biosynthesis from farnesyl pyrophosphate	FME vs FME	6.061404	0.00436540208271874	0.0720196493284285	0.00699944667052761
Transcription by RNA polymerase II - Cholesterol biosynthesis from farnesyl pyrophosphate	Transcription by RNA polymerase II	Cholesterol biosynthesis from farnesyl pyrophosphate	TME vs TME	6.103021	0.0041730133312422	0.0683761901071055	0.00398553091962302
Transcription by RNA polymerase II - Chromatin organization by Polycomb repressive complexes	Transcription by RNA polymerase II	Chromatin organization by Polycomb repressive complexes	FME vs FME	6.061404	0.0442330794433124	0.729749702286274	0.0332185504643377
Transcription by RNA polymerase II - Class switch recombination	Transcription by RNA polymerase II	Class switch recombination	FME vs FME	6.061404	0.0043666275719382	0.0720398672378373	0.00339796208919749
Transcription by RNA polymerase II - Cofactor-mediated transcriptional regulation of multiple nuclear receptors	Transcription by RNA polymerase II	Cofactor-mediated transcriptional regulation of multiple nuclear receptors	TME vs TME	6.103021	0.0814897258722708	1.33523584655304	0.0631139761071496
Transcription by RNA polymerase II - Cofactor-mediated transcriptional regulation of multiple nuclear receptors	Transcription by RNA polymerase II	Cofactor-mediated transcriptional regulation of multiple nuclear receptors	FME vs FME	6.061404	0.034576769028068	0.570441561424427	0.0357121181326557
Transcription by RNA polymerase II - Cytosolic Dicer-mediated microRNA and endogenous siRNA processing	Transcription by RNA polymerase II	Cytosolic Dicer-mediated microRNA and endogenous siRNA processing	TME vs TME	6.103021	0.0105212203949789	0.172393641903772	0.0141614485135866
Transcription by RNA polymerase II - Cytosolic Dicer-mediated microRNA and endogenous siRNA processing	Transcription by RNA polymerase II	Cytosolic Dicer-mediated microRNA and endogenous siRNA processing	FME vs FME	6.061404	0.0197422602798629	0.325704399128518	0.0213318559413415
Transcription by RNA polymerase II - Cytosolic protein acetylation and deacetylation	Transcription by RNA polymerase II	Cytosolic protein acetylation and deacetylation	FME vs FME	6.061404	0.0172866467540206	0.285192111447754	0.0154690318073786
Transcription by RNA polymerase II - Cytosolic Sm core assembly onto U snRNAs	Transcription by RNA polymerase II	Cytosolic Sm core assembly onto U snRNAs	TME vs TME	6.103021	0.0833334536907444	1.36544593068526	0.0683376788794201
Transcription by RNA polymerase II - Cytosolic Sm core assembly onto U snRNAs	Transcription by RNA polymerase II	Cytosolic Sm core assembly onto U snRNAs	FME vs FME	6.061404	0.0918305307608148	1.51500423047364	0.0872344685256221
Transcription by RNA polymerase II - Degradation of deadenylated mRNA by cytosolic exosome	Transcription by RNA polymerase II	Degradation of deadenylated mRNA by cytosolic exosome	TME vs TME	6.103021	0.100670994876955	1.64952722111939	0.135178246300636
Transcription by RNA polymerase II - Degradation of deadenylated mRNA by cytosolic exosome	Transcription by RNA polymerase II	Degradation of deadenylated mRNA by cytosolic exosome	FME vs FME	6.061404	0.204770688641419	3.37827144195413	0.200612997431685
Transcription by RNA polymerase II - Degradation of pre-mRNA by nuclear exosome	Transcription by RNA polymerase II	Degradation of pre-mRNA by nuclear exosome	TME vs TME	6.103021	0.0622216004462962	1.0195213010781	0.0575423078077503
Transcription by RNA polymerase II - Degradation of pre-mRNA by nuclear exosome	Transcription by RNA polymerase II	Degradation of pre-mRNA by nuclear exosome	FME vs FME	6.061404	0.128536431001513	2.12057183078344	0.14426846736622
Transcription by RNA polymerase II - DNA damage-induced G2-M arrest	Transcription by RNA polymerase II	DNA damage-induced G2-M arrest	TME vs TME	6.103021	0.0758470255031043	1.24277835300252	0.0650416596367163
Transcription by RNA polymerase II - DNA damage-induced G2-M arrest	Transcription by RNA polymerase II	DNA damage-induced G2-M arrest	FME vs FME	6.061404	0.011396055255129	0.188010150645879	0.012160173580081
Transcription by RNA polymerase II - DNA end resection and promotion of resection-dependent DSB repair	Transcription by RNA polymerase II	DNA end resection and promotion of resection-dependent DSB repair	TME vs TME	6.103021	0.0696231883420899	1.14079874279348	0.105910406999785
Transcription by RNA polymerase II - DNA end resection and promotion of resection-dependent DSB repair	Transcription by RNA polymerase II	DNA end resection and promotion of resection-dependent DSB repair	FME vs FME	6.061404	0.0294387197171661	0.485674911619544	0.024408182269771
Transcription by RNA polymerase II - DNA end resection and promotion of resection-dependent DSB repair	Transcription by RNA polymerase II	DNA end resection and promotion of resection-dependent DSB repair	GME vs GME	7	0.277852110812169	3.96931586874528	0.277852110812169
Transcription by RNA polymerase II - Endoplasmic reticulum tubulus maintenance	Transcription by RNA polymerase II	Endoplasmic reticulum tubulus maintenance	TME vs TME	6.103021	0.0243519622160508	0.399014876252524	0.0235448967885863
Transcription by RNA polymerase II - Endoplasmic reticulum tubulus maintenance	Transcription by RNA polymerase II	Endoplasmic reticulum tubulus maintenance	FME vs FME	6.061404	0.00288110779233676	0.0475320185746256	0.00224198077165221
Transcription by RNA polymerase II - Eukaryotic motile axoneme organization	Transcription by RNA polymerase II	Eukaryotic motile axoneme organization	FME vs FME	6.061404	0.0230617462300569	0.380468704810694	0.0176302202734308
Transcription by RNA polymerase II - Exosome secretion	Transcription by RNA polymerase II	Exosome secretion	FME vs FME	6.061404	0.0499532119890104	0.824119460729403	0.0400278996115683
Transcription by RNA polymerase II - Exosome secretion	Transcription by RNA polymerase II	Exosome secretion	TME vs TME	6.103021	0.0647764245013282	1.06138292993254	0.0759389090493216
Transcription by RNA polymerase II - Fanconi anemia interstrand cross-link repair pathway	Transcription by RNA polymerase II	Fanconi anemia interstrand cross-link repair pathway	FME vs FME	6.061404	0.0117469561831968	0.19379925353024	0.0262702036736415
Transcription by RNA polymerase II - Folate cycle	Transcription by RNA polymerase II	Folate cycle	TME vs TME	6.103021	0.136180720834687	2.23136571048131	0.136306573620667
Transcription by RNA polymerase II - Folate cycle	Transcription by RNA polymerase II	Folate cycle	FME vs FME	6.061404	0.0709271887646177	1.17014450579492	0.0545458816879911
Transcription by RNA polymerase II - gamma-tubulin ring complex-mediated microtubule nucleation	Transcription by RNA polymerase II	gamma-tubulin ring complex-mediated microtubule nucleation	TME vs TME	6.103021	0.0233498195721299	0.382594440827082	0.0139458234101974
Transcription by RNA polymerase II - gamma-tubulin ring complex-mediated microtubule nucleation	Transcription by RNA polymerase II	gamma-tubulin ring complex-mediated microtubule nucleation	FME vs FME	6.061404	0.00233595479351621	0.0385381785888836	0.00209033941143597
Transcription by RNA polymerase II - Histone ubiquitination and deubiquitination	Transcription by RNA polymerase II	Histone ubiquitination and deubiquitination	TME vs TME	6.103021	0.0189635383884362	0.310723787111681	0.0234495082751796
Transcription by RNA polymerase II - Initiation of miRNA- and siRNA-mediated mRNA silencing	Transcription by RNA polymerase II	Initiation of miRNA- and siRNA-mediated mRNA silencing	TME vs TME	6.103021	0.0358305168546222	0.587094753267468	0.0290632926937311
Transcription by RNA polymerase II - Initiation of miRNA- and siRNA-mediated mRNA silencing	Transcription by RNA polymerase II	Initiation of miRNA- and siRNA-mediated mRNA silencing	FME vs FME	6.061404	0.00436540208271874	0.0720196493284285	0.00350593131907567
Transcription by RNA polymerase II - Initiation of RNA polymerase III-mediated 5S rRNA and tRNA transcription	Transcription by RNA polymerase II	Initiation of RNA polymerase III-mediated 5S rRNA and tRNA transcription	TME vs TME	6.103021	0.255268725963623	4.18266167620691	0.217340813421842
Transcription by RNA polymerase II - Initiation of RNA polymerase III-mediated 5S rRNA and tRNA transcription	Transcription by RNA polymerase II	Initiation of RNA polymerase III-mediated 5S rRNA and tRNA transcription	FME vs FME	6.061404	0.3172475011598	5.23389446170315	0.30960462900409
Transcription by RNA polymerase II - Integrator-mediated nuclear snRNA processing	Transcription by RNA polymerase II	Integrator-mediated nuclear snRNA processing	FME vs FME	6.061404	0.0526850630478926	0.869189067503324	0.0699700193751729
Transcription by RNA polymerase II - Integrator-mediated nuclear snRNA processing	Transcription by RNA polymerase II	Integrator-mediated nuclear snRNA processing	TME vs TME	6.103021	0.049549655471112	0.81188733255875	0.0747628584572973
Transcription by RNA polymerase II - Integrator-mediated nuclear snRNA processing	Transcription by RNA polymerase II	Integrator-mediated nuclear snRNA processing	GME vs GME	7	1.81935703859656	25.9908148370937	1.81935703859656
Transcription by RNA polymerase II - Integrin-extracellular matrix interaction and signaling	Transcription by RNA polymerase II	Integrin-extracellular matrix interaction and signaling	TME vs TME	6.103021	0.00339679577062752	0.0556576111627952	0.00725788803143782
Transcription by RNA polymerase II - Integrin-extracellular matrix interaction and signaling	Transcription by RNA polymerase II	Integrin-extracellular matrix interaction and signaling	FME vs FME	6.061404	0.0706181835439733	1.1650465910531	0.0730566289758231
Transcription by RNA polymerase II - Interaction of integrin with complement and coagulation factors	Transcription by RNA polymerase II	Interaction of integrin with complement and coagulation factors	TME vs TME	6.103021	0.0480937472427476	0.788031799422577	0.0464799124356217
Transcription by RNA polymerase II - Interaction of integrin with complement and coagulation factors	Transcription by RNA polymerase II	Interaction of integrin with complement and coagulation factors	FME vs FME	6.061404	0.189481236589381	3.12602870363441	0.215522627402525
Transcription by RNA polymerase II - Interaction of integrin with complement and coagulation factors	Transcription by RNA polymerase II	Interaction of integrin with complement and coagulation factors	GME vs GME	7	1.58540069865913	22.6485814094162	1.58540069865913
Transcription by RNA polymerase II - Intra-golgi vesicle tethering	Transcription by RNA polymerase II	Intra-golgi vesicle tethering	FME vs FME	6.061404	0.0261511655395146	0.431437410803762	0.0179148431535377
Transcription by RNA polymerase II - Ketone body metabolism and transport	Transcription by RNA polymerase II	Ketone body metabolism and transport	FME vs FME	6.061404	0.00286315585851416	0.0472358506720654	0.00224993713602994
Transcription by RNA polymerase II - Lectin complement pathway	Transcription by RNA polymerase II	Lectin complement pathway	FME vs FME	6.061404	0.00234939123663936	0.0387598507060481	0.00231991112486851
Transcription by RNA polymerase II - LINC complex-mediated nuclear-cytoskeletal coupling	Transcription by RNA polymerase II	LINC complex-mediated nuclear-cytoskeletal coupling	TME vs TME	6.103021	0.223922016187022	3.66903557037343	0.207801732956611
Transcription by RNA polymerase II - LINC complex-mediated nuclear-cytoskeletal coupling	Transcription by RNA polymerase II	LINC complex-mediated nuclear-cytoskeletal coupling	FME vs FME	6.061404	0.140044683122009	2.31043298592933	0.140498056638701
Transcription by RNA polymerase II - Lipid droplet biogenesis	Transcription by RNA polymerase II	Lipid droplet biogenesis	TME vs TME	6.103021	0.0316058713172559	0.517872552553313	0.0556482289042986
Transcription by RNA polymerase II - Lipid droplet biogenesis	Transcription by RNA polymerase II	Lipid droplet biogenesis	FME vs FME	6.061404	0.00436667809568118	0.0720407007698197	0.00388224484123699
Transcription by RNA polymerase II - Lysine metabolism	Transcription by RNA polymerase II	Lysine metabolism	TME vs TME	6.103021	0.0872261698920326	1.4292293605199	0.110413139326125
Transcription by RNA polymerase II - Lysine metabolism	Transcription by RNA polymerase II	Lysine metabolism	FME vs FME	6.061404	0.0281524978243351	0.464455045058582	0.0388442136494754
Transcription by RNA polymerase II - m6A methylation and demethylation of mRNA	Transcription by RNA polymerase II	m6A methylation and demethylation of mRNA	TME vs TME	6.103021	0.0965156507349299	1.58144054646432	0.0919724081347125
Transcription by RNA polymerase II - m6A methylation and demethylation of mRNA	Transcription by RNA polymerase II	m6A methylation and demethylation of mRNA	FME vs FME	6.061404	0.057012204990071	0.940577507643514	0.0464156448764521
Transcription by RNA polymerase II - Mammalian circadian clock oscillation	Transcription by RNA polymerase II	Mammalian circadian clock oscillation	TME vs TME	6.103021	0.0807766714782037	1.32355221677874	0.0944601199972346
Transcription by RNA polymerase II - Mammalian circadian clock oscillation	Transcription by RNA polymerase II	Mammalian circadian clock oscillation	FME vs FME	6.061404	0.0695284355909707	1.14706811760564	0.0698878202687021
Transcription by RNA polymerase II - Mammalian circadian clock oscillation	Transcription by RNA polymerase II	Mammalian circadian clock oscillation	GME vs GME	7	0.171616079505799	2.45165827865427	0.171616079505799
Transcription by RNA polymerase II - Mismatch repair	Transcription by RNA polymerase II	Mismatch repair	FME vs FME	6.061404	0.206296894066907	3.40345051537372	0.217695656978571
Transcription by RNA polymerase II - Mismatch repair	Transcription by RNA polymerase II	Mismatch repair	TME vs TME	6.103021	0.0643368228977456	1.05417991368696	0.0629049448598619
Transcription by RNA polymerase II - Mitochondrial translation elongation	Transcription by RNA polymerase II	Mitochondrial translation elongation	TME vs TME	6.103021	0.386783409306524	6.33757283424368	0.393866499826562
Transcription by RNA polymerase II - Mitochondrial translation elongation	Transcription by RNA polymerase II	Mitochondrial translation elongation	FME vs FME	6.061404	0.208208038644727	3.43498024842062	0.195541925142057
Transcription by RNA polymerase II - Mitochondrial tRNA amino acid activation	Transcription by RNA polymerase II	Mitochondrial tRNA amino acid activation	TME vs TME	6.103021	0.00674607146987444	0.11053659039305	0.0064429883863246
Transcription by RNA polymerase II - mRNA storage, translational repression and degradation by cytosolic processing bodies	Transcription by RNA polymerase II	mRNA storage, translational repression and degradation by cytosolic processing bodies	FME vs FME	6.061404	0.0499858847582819	0.824658490431807	0.0579981412700559
Transcription by RNA polymerase II - MYD88-dependent signaling	Transcription by RNA polymerase II	MYD88-dependent signaling	TME vs TME	6.103021	0.00632117686313238	0.10357455310729	0.00326769742216345
Transcription by RNA polymerase II - MYD88-dependent signaling	Transcription by RNA polymerase II	MYD88-dependent signaling	FME vs FME	6.061404	0.0306614991774804	0.50584811589011	0.0240945477839146
Transcription by RNA polymerase II - Nonsense-mediated mRNA decay pathway	Transcription by RNA polymerase II	Nonsense-mediated mRNA decay pathway	FME vs FME	6.061404	0.017285946915123	0.285180565626536	0.0135607609655056
Transcription by RNA polymerase II - Nuclear Drosha-mediated microRNA processing	Transcription by RNA polymerase II	Nuclear Drosha-mediated microRNA processing	TME vs TME	6.103021	0.00419103328908465	0.0686714530179457	0.00343948110437884
Transcription by RNA polymerase II - Nuclear Drosha-mediated microRNA processing	Transcription by RNA polymerase II	Nuclear Drosha-mediated microRNA processing	FME vs FME	6.061404	0.083191042353732	1.37247144342104	0.0679539495597706
Transcription by RNA polymerase II - Nuclear intermediate filaments	Transcription by RNA polymerase II	Nuclear intermediate filaments	TME vs TME	6.103021	0.316280851329302	5.18236533198229	0.375487207710053
Transcription by RNA polymerase II - Nuclear intermediate filaments	Transcription by RNA polymerase II	Nuclear intermediate filaments	FME vs FME	6.061404	0.170173607415658	2.80749477340161	0.21429896254826
Transcription by RNA polymerase II - Nucleocytoplasmic protein transport	Transcription by RNA polymerase II	Nucleocytoplasmic protein transport	FME vs FME	6.061404	0.0285417929905688	0.47087756945064	0.0305978961461695
Transcription by RNA polymerase II - Nucleocytoplasmic protein transport	Transcription by RNA polymerase II	Nucleocytoplasmic protein transport	TME vs TME	6.103021	0.00338364959110597	0.0554422067059204	0.00200710857832435
Transcription by RNA polymerase II - Nucleosome assembly	Transcription by RNA polymerase II	Nucleosome assembly	TME vs TME	6.103021	0.105342009012244	1.7260633174976	0.0918687169416895
Transcription by RNA polymerase II - Nucleosome assembly	Transcription by RNA polymerase II	Nucleosome assembly	FME vs FME	6.061404	0.0669181214251543	1.10400360549499	0.0637342979803724
Transcription by RNA polymerase II - Nucleosome disassembly	Transcription by RNA polymerase II	Nucleosome disassembly	FME vs FME	6.061404	0.0249305697372499	0.411300232146417	0.0263107053146264
Transcription by RNA polymerase II - Nucleosome disassembly	Transcription by RNA polymerase II	Nucleosome disassembly	TME vs TME	6.103021	0.056023003790995	0.91795526482152	0.0630261113777275
Transcription by RNA polymerase II - Nucleotide excision repair	Transcription by RNA polymerase II	Nucleotide excision repair	FME vs FME	6.061404	0.0101332704856599	0.167176945696794	0.0135937971596841
Transcription by RNA polymerase II - Phase I biotransformation via alcohol and aldehyde dehydrogenases	Transcription by RNA polymerase II	Phase I biotransformation via alcohol and aldehyde dehydrogenases	TME vs TME	6.103021	0.04031937829018	0.660646218005011	0.0482405882368303
Transcription by RNA polymerase II - Phase I biotransformation via alcohol and aldehyde dehydrogenases	Transcription by RNA polymerase II	Phase I biotransformation via alcohol and aldehyde dehydrogenases	FME vs FME	6.061404	0.0299384977811969	0.493920163770778	0.0232971277701331
Transcription by RNA polymerase II - Phosphoglyceride remodelling via Lands cycle	Transcription by RNA polymerase II	Phosphoglyceride remodelling via Lands cycle	TME vs TME	6.103021	0.00683277571908788	0.11195726791232	0.00560749613644662
Transcription by RNA polymerase II - Phosphoglyceride remodelling via Lands cycle	Transcription by RNA polymerase II	Phosphoglyceride remodelling via Lands cycle	FME vs FME	6.061404	0.00577431177341379	0.0952635979811693	0.00530941393130513
Transcription by RNA polymerase II - PI3 kinase-AKT signaling pathway	Transcription by RNA polymerase II	PI3 kinase-AKT signaling pathway	FME vs FME	6.061404	0.0367132452540573	0.605688777071158	0.0350498732102201
Transcription by RNA polymerase II - PI3 kinase-AKT signaling pathway	Transcription by RNA polymerase II	PI3 kinase-AKT signaling pathway	TME vs TME	6.103021	0.0841770550851469	1.3792686158146	0.0753732601405035
Transcription by RNA polymerase II - Plasmalogen biosynthesis	Transcription by RNA polymerase II	Plasmalogen biosynthesis	TME vs TME	6.103021	0.00632840795036141	0.103693036839741	0.00732554617494366
Transcription by RNA polymerase II - Polyamine biosynthesis and interconversion	Transcription by RNA polymerase II	Polyamine biosynthesis and interconversion	TME vs TME	6.103021	0.0033967931963415	0.0556575689822757	0.00905436925274803
Transcription by RNA polymerase II - Polyamine biosynthesis and interconversion	Transcription by RNA polymerase II	Polyamine biosynthesis and interconversion	FME vs FME	6.061404	0.00286315585851416	0.0472358506720654	0.00196140351954522
Transcription by RNA polymerase II - Pre-mRNA 3-end-cleavage and polyadenylation	Transcription by RNA polymerase II	Pre-mRNA 3-end-cleavage and polyadenylation	TME vs TME	6.103021	0.177311129327476	2.90530092397095	0.138121587635583
Transcription by RNA polymerase II - Pre-mRNA 3-end-cleavage and polyadenylation	Transcription by RNA polymerase II	Pre-mRNA 3-end-cleavage and polyadenylation	FME vs FME	6.061404	0.269215995934104	4.44147898713206	0.268435522048418
Transcription by RNA polymerase II - Pre-mRNA capping	Transcription by RNA polymerase II	Pre-mRNA capping	TME vs TME	6.103021	0.387507486980579	6.34943708407074	0.328467061452764
Transcription by RNA polymerase II - Pre-mRNA capping	Transcription by RNA polymerase II	Pre-mRNA capping	FME vs FME	6.061404	0.44031938948514	7.26431321155135	0.496354773479461
Transcription by RNA polymerase II - Pre-mRNA capping	Transcription by RNA polymerase II	Pre-mRNA capping	GME vs GME	7	3.00684801702025	42.9549716717179	3.00684801702025
Transcription by RNA polymerase II - Protein O-linked glycosylation in Golgi Apparatus	Transcription by RNA polymerase II	Protein O-linked glycosylation in Golgi Apparatus	TME vs TME	6.103021	0.0474610740904252	0.77766524261937	0.0414570304288098
Transcription by RNA polymerase II - Protein O-linked glycosylation in Golgi Apparatus	Transcription by RNA polymerase II	Protein O-linked glycosylation in Golgi Apparatus	FME vs FME	6.061404	0.0783948949892771	1.29334543285654	0.0625943812062218
Transcription by RNA polymerase II - Proteolysis of matricellular proteins	Transcription by RNA polymerase II	Proteolysis of matricellular proteins	FME vs FME	6.061404	0.00436041042137771	0.0719372977620584	0.00350192242791326
Transcription by RNA polymerase II - Pyrimidine biosynthesis and salvage	Transcription by RNA polymerase II	Pyrimidine biosynthesis and salvage	TME vs TME	6.103021	0.00835333496950665	0.136872129218264	0.0210880471046251
Transcription by RNA polymerase II - Pyrimidine biosynthesis and salvage	Transcription by RNA polymerase II	Pyrimidine biosynthesis and salvage	FME vs FME	6.061404	0.0352074598731821	0.580846590019521	0.0328438800936621
Transcription by RNA polymerase II - rDNA transcription	Transcription by RNA polymerase II	rDNA transcription	TME vs TME	6.103021	0.15099571909805	2.47411430898401	0.145300396233424
Transcription by RNA polymerase II - rDNA transcription	Transcription by RNA polymerase II	rDNA transcription	FME vs FME	6.061404	0.148551426836827	2.45077577398391	0.154096229662402
Transcription by RNA polymerase II - Recruitment of signaling proteins to the dystrophin-glycoprotein complex	Transcription by RNA polymerase II	Recruitment of signaling proteins to the dystrophin-glycoprotein complex	TME vs TME	6.103021	0.0124519468954696	0.204029227933179	0.0120576768886324
Transcription by RNA polymerase II - Regulation of pre-mRNA processing by hnRNPs	Transcription by RNA polymerase II	Regulation of pre-mRNA processing by hnRNPs	TME vs TME	6.103021	0.357461021599779	5.85711590849649	0.299689689347865
Transcription by RNA polymerase II - Regulation of pre-mRNA processing by hnRNPs	Transcription by RNA polymerase II	Regulation of pre-mRNA processing by hnRNPs	FME vs FME	6.061404	0.334586046110548	5.5199427806338	0.281498586834199
Transcription by RNA polymerase II - Regulation of RNA polymerase II elongation activity	Transcription by RNA polymerase II	Regulation of RNA polymerase II elongation activity	TME vs TME	6.103021	0.0293372330235926	0.48070017112562	0.0584879910074677
Transcription by RNA polymerase II - Semaphorin receptor signaling	Transcription by RNA polymerase II	Semaphorin receptor signaling	FME vs FME	6.061404	0.00469861952386334	0.0775170131007948	0.00365630701282
Transcription by RNA polymerase II - Sister chromatid cohesion	Transcription by RNA polymerase II	Sister chromatid cohesion	TME vs TME	6.103021	0.0946954946159605	1.55161669234828	0.114125440498242
Transcription by RNA polymerase II - Sister chromatid cohesion	Transcription by RNA polymerase II	Sister chromatid cohesion	FME vs FME	6.061404	0.00468628867366467	0.0773135808646796	0.0036467115616824
Transcription by RNA polymerase II - Support for large vesicle biogenesis at ER	Transcription by RNA polymerase II	Support for large vesicle biogenesis at ER	TME vs TME	6.103021	0.0591600876335912	0.969357410987067	0.0486134712536145
Transcription by RNA polymerase II - Support for large vesicle biogenesis at ER	Transcription by RNA polymerase II	Support for large vesicle biogenesis at ER	FME vs FME	6.061404	0.0261727718876165	0.431793868601711	0.0416626984078698
Transcription by RNA polymerase II - Support for RNA polymerase II- and III-mediated snRNA transcription	Transcription by RNA polymerase II	Support for RNA polymerase II- and III-mediated snRNA transcription	TME vs TME	6.103021	0.0584455892684546	0.957650121273891	0.0715294572130622
Transcription by RNA polymerase II - Support for RNA polymerase II- and III-mediated snRNA transcription	Transcription by RNA polymerase II	Support for RNA polymerase II- and III-mediated snRNA transcription	FME vs FME	6.061404	0.0486171043936009	0.802076588466302	0.0402528573546728
Transcription by RNA polymerase II - Transcription by RNA polymerase II	Transcription by RNA polymerase II	Transcription by RNA polymerase II	TME vs TME	6.103021	0.391805495504589	6.41986136134765	0.35997492397875
Transcription by RNA polymerase II - Transcription by RNA polymerase II	Transcription by RNA polymerase II	Transcription by RNA polymerase II	FME vs FME	6.061404	0.226641790342539	3.73909709904001	0.237364814282458
Transcription by RNA polymerase II - Transcription by RNA polymerase III	Transcription by RNA polymerase II	Transcription by RNA polymerase III	TME vs TME	6.103021	0.100835413762458	1.65222127840605	0.100238626341006
Transcription by RNA polymerase II - Transcription by RNA polymerase III	Transcription by RNA polymerase II	Transcription by RNA polymerase III	FME vs FME	6.061404	0.228444841211801	3.76884352075902	0.222856125136762
Transcription by RNA polymerase II - Transcription initiation by general transcription factors	Transcription by RNA polymerase II	Transcription initiation by general transcription factors	TME vs TME	6.103021	0.0208833374237666	0.342180323045659	0.0527201177615626
Transcription by RNA polymerase II - Transcription initiation by general transcription factors	Transcription by RNA polymerase II	Transcription initiation by general transcription factors	FME vs FME	6.061404	0.0363559245931453	0.599793762543502	0.0486844877181222
Transcription by RNA polymerase II - Transcription initiation by general transcription factors	Transcription by RNA polymerase II	Transcription initiation by general transcription factors	GME vs GME	7	0.138926055406085	1.98465793437264	0.138926055406085
Transcription by RNA polymerase II - Transcription regulation by chromatin remodeling	Transcription by RNA polymerase II	Transcription regulation by chromatin remodeling	TME vs TME	6.103021	0.0413289549805127	0.677188462715583	0.105838542029958
Transcription by RNA polymerase II - Transcription regulation by chromatin remodeling	Transcription by RNA polymerase II	Transcription regulation by chromatin remodeling	FME vs FME	6.061404	0.0172997658171474	0.285408547484574	0.0213654102878933
Transcription by RNA polymerase II - Transcription regulation by mediator	Transcription by RNA polymerase II	Transcription regulation by mediator	FME vs FME	6.061404	0.0265050509939201	0.437275751887992	0.0228729548879581
Transcription by RNA polymerase II - Transcription regulation by mediator	Transcription by RNA polymerase II	Transcription regulation by mediator	TME vs TME	6.103021	0.0842068505340922	1.37975682400367	0.124692970176858
Transcription by RNA polymerase II - Transcription repression	Transcription by RNA polymerase II	Transcription repression	FME vs FME	6.061404	0.0442216783686616	0.729561609326505	0.0389322979199816
Transcription by RNA polymerase II - Transcriptional control of myofibrillogenesis	Transcription by RNA polymerase II	Transcriptional control of myofibrillogenesis	TME vs TME	6.103021	0.138109655067304	2.26297192961463	0.1081828429738
Transcription by RNA polymerase II - Transcriptional control of myofibrillogenesis	Transcription by RNA polymerase II	Transcriptional control of myofibrillogenesis	FME vs FME	6.061404	0.120270689735595	1.98420505949162	0.113375395812863
Transcription by RNA polymerase II - Translation elongation	Transcription by RNA polymerase II	Translation elongation	TME vs TME	6.103021	0.118167862476737	1.93621912701978	0.123460047004795
Transcription by RNA polymerase II - Translation elongation	Transcription by RNA polymerase II	Translation elongation	FME vs FME	6.061404	0.290322466789798	4.78968989663918	0.247070218208113
Transcription by RNA polymerase II - TREX-2-mediated nuclear mRNA export	Transcription by RNA polymerase II	TREX-2-mediated nuclear mRNA export	FME vs FME	6.061404	0.0144164715142895	0.237840456237145	0.0267588811878261
Transcription by RNA polymerase II - TREX-mediated coupling of splicing and mRNA export	Transcription by RNA polymerase II	TREX-mediated coupling of splicing and mRNA export	TME vs TME	6.103021	0.020416526053282	0.334531465858109	0.0121106466487657
Transcription by RNA polymerase II - TREX-mediated coupling of splicing and mRNA export	Transcription by RNA polymerase II	TREX-mediated coupling of splicing and mRNA export	FME vs FME	6.061404	0.0173669750192569	0.286517353288908	0.0139477235965621
Transcription by RNA polymerase II - U1 and U2 snRNP recruitment and pre-spliceosome assembly	Transcription by RNA polymerase II	U1 and U2 snRNP recruitment and pre-spliceosome assembly	FME vs FME	6.061404	0.0197554939769786	0.325922726377081	0.0157521613382478
Transcription by RNA polymerase II - U1 and U2 snRNP recruitment and pre-spliceosome assembly	Transcription by RNA polymerase II	U1 and U2 snRNP recruitment and pre-spliceosome assembly	TME vs TME	6.103021	0.00677275169336872	0.110973754592859	0.0063326098840888
Transcription by RNA polymerase II - U2 snRNP-selective component synthesis	Transcription by RNA polymerase II	U2 snRNP-selective component synthesis	TME vs TME	6.103021	0.0209551824544108	0.343357527402232	0.0147284612802488
Transcription by RNA polymerase II - U2 snRNP-selective component synthesis	Transcription by RNA polymerase II	U2 snRNP-selective component synthesis	FME vs FME	6.061404	0.00572611773131725	0.0944685010013853	0.00509087011582296
Transcription by RNA polymerase II - U4-U6 di-snRNP-selective component synthesis	Transcription by RNA polymerase II	U4-U6 di-snRNP-selective component synthesis	FME vs FME	6.061404	0.0615651096326389	1.01569054180858	0.0521636617183149
Transcription by RNA polymerase II - U4-U6 di-snRNP-selective component synthesis	Transcription by RNA polymerase II	U4-U6 di-snRNP-selective component synthesis	TME vs TME	6.103021	0.044311981256336	0.726066325195229	0.03280235804616
Transcription by RNA polymerase II - U4-U6-U5 tri-snRNP recruitment and pre-catalytic spliceosome assembly	Transcription by RNA polymerase II	U4-U6-U5 tri-snRNP recruitment and pre-catalytic spliceosome assembly	FME vs FME	6.061404	0.197551232068659	3.25916609475822	0.191522569434206
Transcription by RNA polymerase II - U4-U6-U5 tri-snRNP recruitment and pre-catalytic spliceosome assembly	Transcription by RNA polymerase II	U4-U6-U5 tri-snRNP recruitment and pre-catalytic spliceosome assembly	TME vs TME	6.103021	0.148013837575932	2.42525520366874	0.130665877523808
Transcription by RNA polymerase II - U5 snRNP-selective component synthesis	Transcription by RNA polymerase II	U5 snRNP-selective component synthesis	FME vs FME	6.061404	0.0615081229646201	1.01475038560548	0.0540881352810431
Transcription by RNA polymerase II - Ubiquinone biosynthesis from farnesyl pyrophosphate	Transcription by RNA polymerase II	Ubiquinone biosynthesis from farnesyl pyrophosphate	FME vs FME	6.061404	0.0422121896414556	0.696409411494439	0.0343164980306837
Transcription by RNA polymerase II - Ubiquinone biosynthesis from farnesyl pyrophosphate	Transcription by RNA polymerase II	Ubiquinone biosynthesis from farnesyl pyrophosphate	TME vs TME	6.103021	0.0282226590052777	0.462437510809111	0.0284297823682692
Transcription by RNA polymerase II - Voltage-gated potassium flux	Transcription by RNA polymerase II	Voltage-gated potassium flux	TME vs TME	6.103021	0.0293163779438942	0.480358453814659	0.0283881240226872
Transcription by RNA polymerase II - Voltage-gated potassium flux	Transcription by RNA polymerase II	Voltage-gated potassium flux	FME vs FME	6.061404	0.0645505224628685	1.06494336687706	0.0623033878159727
Transcription by RNA polymerase III - Actin filament severing and depolymerization	Transcription by RNA polymerase III	Actin filament severing and depolymerization	FME vs FME	5.97915	0.00777489082129187	0.130033370326797	0.00578407816135949
Transcription by RNA polymerase III - Acyl CoA hydrolysis	Transcription by RNA polymerase III	Acyl CoA hydrolysis	TME vs TME	6.071323	0.018346517881622	0.302183210841562	0.0149951549797749
Transcription by RNA polymerase III - Adherens junction organization	Transcription by RNA polymerase III	Adherens junction organization	FME vs FME	5.97915	0.0116972979527532	0.195634782722326	0.00870086642155812
Transcription by RNA polymerase III - Adult hemoglobin and myoglobin assembly	Transcription by RNA polymerase III	Adult hemoglobin and myoglobin assembly	FME vs FME	5.97915	0.0116806434839841	0.195356240327992	0.0107234859766582
Transcription by RNA polymerase III - Adult hemoglobin and myoglobin assembly	Transcription by RNA polymerase III	Adult hemoglobin and myoglobin assembly	IME vs IME	7	0.112638881747979	1.60912688211399	0.112638881747979
Transcription by RNA polymerase III - alpha and beta tubulin biogenesis and heterodimer assembly	Transcription by RNA polymerase III	alpha and beta tubulin biogenesis and heterodimer assembly	TME vs TME	6.071323	0.00734451997492808	0.120970673695904	0.00402031010159878
Transcription by RNA polymerase III - Alternative end joining DSB repair	Transcription by RNA polymerase III	Alternative end joining DSB repair	TME vs TME	6.071323	0.0732438187676378	1.2063898158938	0.0638984802357567
Transcription by RNA polymerase III - Alternative end joining DSB repair	Transcription by RNA polymerase III	Alternative end joining DSB repair	FME vs FME	5.97915	0.00585354893875833	0.0978993421740576	0.0100665871230437
Transcription by RNA polymerase III - Alternative end joining DSB repair	Transcription by RNA polymerase III	Alternative end joining DSB repair	GME vs GME	5.914612	0.273930373891653	4.63141765982498	0.201048455022692
Transcription by RNA polymerase III - Assembly of core replication fork machinery	Transcription by RNA polymerase III	Assembly of core replication fork machinery	FME vs FME	5.97915	0.00292350258071448	0.0488949494555381	0.00375408785088964
Transcription by RNA polymerase III - Base excision repair	Transcription by RNA polymerase III	Base excision repair	TME vs TME	6.071323	0.00905093191470033	0.149076772210396	0.00923071612446027
Transcription by RNA polymerase III - Base excision repair	Transcription by RNA polymerase III	Base excision repair	FME vs FME	5.97915	0.0254837764698157	0.426210659312417	0.0277809115877484
Transcription by RNA polymerase III - Biosynthesis of fibril-forming collagen	Transcription by RNA polymerase III	Biosynthesis of fibril-forming collagen	FME vs FME	5.97915	0.0308063633904846	0.515229776372752	0.0322495700857945
Transcription by RNA polymerase III - Bone morphogenetic protein receptor signaling	Transcription by RNA polymerase III	Bone morphogenetic protein receptor signaling	TME vs TME	6.071323	0.0345011254928646	0.568263740637401	0.027379336730286
Transcription by RNA polymerase III - Bone morphogenetic protein receptor signaling	Transcription by RNA polymerase III	Bone morphogenetic protein receptor signaling	FME vs FME	5.97915	0.0245194142533489	0.410081909455301	0.0276924476355588
Transcription by RNA polymerase III - Canonical deadenylation of cytosolic mRNA by CCR4-NOT complex	Transcription by RNA polymerase III	Canonical deadenylation of cytosolic mRNA by CCR4-NOT complex	TME vs TME	6.071323	0.115304361697514	1.8991637795581	0.136525555245056
Transcription by RNA polymerase III - Canonical deadenylation of cytosolic mRNA by CCR4-NOT complex	Transcription by RNA polymerase III	Canonical deadenylation of cytosolic mRNA by CCR4-NOT complex	FME vs FME	5.97915	0.101172367992772	1.69208601077914	0.0914765339988958
Transcription by RNA polymerase III - Cardiomyocyte pacemaker current generation	Transcription by RNA polymerase III	Cardiomyocyte pacemaker current generation	FME vs FME	5.97915	0.0397402885034434	0.664647744983173	0.0345213805294988
Transcription by RNA polymerase III - Carnitine biosynthesis and transmembrane transport	Transcription by RNA polymerase III	Carnitine biosynthesis and transmembrane transport	TME vs TME	6.071323	0.41156586028969	6.77885002143594	0.320105468100067
Transcription by RNA polymerase III - Carnitine biosynthesis and transmembrane transport	Transcription by RNA polymerase III	Carnitine biosynthesis and transmembrane transport	FME vs FME	5.97915	0.118909485813388	1.98873547674746	0.117228959032512
Transcription by RNA polymerase III - Carrier-mediated sodium transmembrane transport	Transcription by RNA polymerase III	Carrier-mediated sodium transmembrane transport	TME vs TME	6.071323	0.0137291865254099	0.226131721194185	0.00811065230047333
Transcription by RNA polymerase III - Catalytic spliceosome activation	Transcription by RNA polymerase III	Catalytic spliceosome activation	TME vs TME	6.071323	0.034326607341658	0.565389273906329	0.0204181790307772
Transcription by RNA polymerase III - Catalytic spliceosome activation	Transcription by RNA polymerase III	Catalytic spliceosome activation	FME vs FME	5.97915	0.0246239159012147	0.411829676953139	0.0239257880537065
Transcription by RNA polymerase III - Centrosomal distal appendage organization for ciliogenesis	Transcription by RNA polymerase III	Centrosomal distal appendage organization for ciliogenesis	FME vs FME	5.97915	0.00193611190888268	0.0323810536544655	0.00207478491095108
Transcription by RNA polymerase III - Centrosomal subdistal appendage organization for microtubule anchoring	Transcription by RNA polymerase III	Centrosomal subdistal appendage organization for microtubule anchoring	TME vs TME	6.071323	0.0865019651580346	1.42476309369551	0.128882125911783
Transcription by RNA polymerase III - Centrosomal subdistal appendage organization for microtubule anchoring	Transcription by RNA polymerase III	Centrosomal subdistal appendage organization for microtubule anchoring	FME vs FME	5.97915	0.0458799123158124	0.767331627652583	0.0421640670519752
Transcription by RNA polymerase III - Centrosome biogenesis and maturation	Transcription by RNA polymerase III	Centrosome biogenesis and maturation	GME vs GME	5.914612	0.0563551305040044	0.952811997187365	0.0462089151958534
Transcription by RNA polymerase III - Centrosome biogenesis and maturation	Transcription by RNA polymerase III	Centrosome biogenesis and maturation	TME vs TME	6.071323	0.00737822192820825	0.121525774370568	0.00849816839623216
Transcription by RNA polymerase III - Cholesterol biosynthesis from farnesyl pyrophosphate	Transcription by RNA polymerase III	Cholesterol biosynthesis from farnesyl pyrophosphate	FME vs FME	5.97915	0.00877297346456489	0.146726087041744	0.0107553496982913
Transcription by RNA polymerase III - Cholesterol biosynthesis from farnesyl pyrophosphate	Transcription by RNA polymerase III	Cholesterol biosynthesis from farnesyl pyrophosphate	TME vs TME	6.071323	0.00452530687002125	0.0745357657976186	0.00444272550020873
Transcription by RNA polymerase III - Cholesterol biosynthesis from farnesyl pyrophosphate	Transcription by RNA polymerase III	Cholesterol biosynthesis from farnesyl pyrophosphate	IME vs IME	7	0.112638881747979	1.60912688211399	0.112638881747979
Transcription by RNA polymerase III - Class switch recombination	Transcription by RNA polymerase III	Class switch recombination	FME vs FME	5.97915	0.0134805257401843	0.225458882454383	0.0165246130570352
Transcription by RNA polymerase III - Clathrin-mediated vesicle traffic from TGN to endosomal lysosomal system	Transcription by RNA polymerase III	Clathrin-mediated vesicle traffic from TGN to endosomal lysosomal system	TME vs TME	6.071323	0.0343229663135248	0.565329302985463	0.0379595912620915
Transcription by RNA polymerase III - Cofactor-mediated transcriptional regulation of multiple nuclear receptors	Transcription by RNA polymerase III	Cofactor-mediated transcriptional regulation of multiple nuclear receptors	TME vs TME	6.071323	0.0148654374070787	0.244846767938187	0.0121499643256326
Transcription by RNA polymerase III - Co-translational ER protein import and insertion into ER membrane	Transcription by RNA polymerase III	Co-translational ER protein import and insertion into ER membrane	FME vs FME	5.97915	0.00775377053702202	0.129680138132417	0.00831194177341362
Transcription by RNA polymerase III - Cytosolic Dicer-mediated microRNA and endogenous siRNA processing	Transcription by RNA polymerase III	Cytosolic Dicer-mediated microRNA and endogenous siRNA processing	TME vs TME	6.071323	0.0328198791922067	0.540572142230206	0.0303479319709271
Transcription by RNA polymerase III - Cytosolic Dicer-mediated microRNA and endogenous siRNA processing	Transcription by RNA polymerase III	Cytosolic Dicer-mediated microRNA and endogenous siRNA processing	FME vs FME	5.97915	0.00920327313155745	0.153922756067155	0.00810519795142807
Transcription by RNA polymerase III - Cytosolic mRNA decapping and 5' degradation	Transcription by RNA polymerase III	Cytosolic mRNA decapping and 5' degradation	FME vs FME	5.97915	0.007775680681358	0.130046580565866	0.00630809377115242
Transcription by RNA polymerase III - Cytosolic Sm core assembly onto U snRNAs	Transcription by RNA polymerase III	Cytosolic Sm core assembly onto U snRNAs	FME vs FME	5.97915	0.00584899017082818	0.0978230977646992	0.00745987653191923
Transcription by RNA polymerase III - Cytosolic Sm core assembly onto U snRNAs	Transcription by RNA polymerase III	Cytosolic Sm core assembly onto U snRNAs	GME vs GME	5.914612	0.0565489660872397	0.956089229757614	0.0361445230825339
Transcription by RNA polymerase III - Cytosolic Sm core assembly onto U snRNAs	Transcription by RNA polymerase III	Cytosolic Sm core assembly onto U snRNAs	TME vs TME	6.071323	0.0159300128838802	0.262381258016291	0.0159848143584496
Transcription by RNA polymerase III - Degradation of deadenylated mRNA by cytosolic exosome	Transcription by RNA polymerase III	Degradation of deadenylated mRNA by cytosolic exosome	TME vs TME	6.071323	0.218382899939971	3.59695754379946	0.196565982888575
Transcription by RNA polymerase III - Degradation of deadenylated mRNA by cytosolic exosome	Transcription by RNA polymerase III	Degradation of deadenylated mRNA by cytosolic exosome	FME vs FME	5.97915	0.132838452248814	2.22169443300793	0.128691179947301
Transcription by RNA polymerase III - Degradation of deadenylated mRNA by cytosolic exosome	Transcription by RNA polymerase III	Degradation of deadenylated mRNA by cytosolic exosome	GME vs GME	5.914612	0.426941164489492	7.21841401094487	1
Transcription by RNA polymerase III - Degradation of pre-mRNA by nuclear exosome	Transcription by RNA polymerase III	Degradation of pre-mRNA by nuclear exosome	TME vs TME	6.071323	0.174367940764657	2.87199263359271	0.21976986470922
Transcription by RNA polymerase III - Degradation of pre-mRNA by nuclear exosome	Transcription by RNA polymerase III	Degradation of pre-mRNA by nuclear exosome	FME vs FME	5.97915	0.136547375583453	2.28372537499441	0.137241978356232
Transcription by RNA polymerase III - Degradation of pre-mRNA by nuclear exosome	Transcription by RNA polymerase III	Degradation of pre-mRNA by nuclear exosome	IME vs IME	7	0.424090412171815	6.05843445959735	0.424090412171815
Transcription by RNA polymerase III - Desmosome organization	Transcription by RNA polymerase III	Desmosome organization	TME vs TME	6.071323	0.0147564438564165	0.243051548741136	0.0169963367924643
Transcription by RNA polymerase III - DNA damage-induced G1-S arrest	Transcription by RNA polymerase III	DNA damage-induced G1-S arrest	TME vs TME	6.071323	0.00452927298374247	0.0746010911627138	0.00535581138179596
Transcription by RNA polymerase III - DNA damage-induced G1-S arrest	Transcription by RNA polymerase III	DNA damage-induced G1-S arrest	FME vs FME	5.97915	0.00292435832386959	0.0489092615750457	0.00230550121183342
Transcription by RNA polymerase III - DNA end protection and promotion of NHEJ	Transcription by RNA polymerase III	DNA end protection and promotion of NHEJ	FME vs FME	5.97915	0.0349207363760439	0.584041776231151	0.034441090289031
Transcription by RNA polymerase III - DNA end protection and promotion of NHEJ	Transcription by RNA polymerase III	DNA end protection and promotion of NHEJ	TME vs TME	6.071323	0.040830803182082	0.672519073451042	0.0308393879459729
Transcription by RNA polymerase III - DNA end resection and promotion of resection-dependent DSB repair	Transcription by RNA polymerase III	DNA end resection and promotion of resection-dependent DSB repair	TME vs TME	6.071323	0.0583760057008105	0.961503918759797	0.0774212334808175
Transcription by RNA polymerase III - DNA end resection and promotion of resection-dependent DSB repair	Transcription by RNA polymerase III	DNA end resection and promotion of resection-dependent DSB repair	FME vs FME	5.97915	0.0904524022223954	1.51279689779346	0.085998416742423
Transcription by RNA polymerase III - Endogenous control of complement activity	Transcription by RNA polymerase III	Endogenous control of complement activity	FME vs FME	5.97915	0.0145944876898756	0.244089655549934	0.0147808154545344
Transcription by RNA polymerase III - Endogenous control of complement activity	Transcription by RNA polymerase III	Endogenous control of complement activity	TME vs TME	6.071323	0.0110797461851414	0.182493119355877	0.0122536797266837
Transcription by RNA polymerase III - Epidermal growth factor induced EGF receptor signaling	Transcription by RNA polymerase III	Epidermal growth factor induced EGF receptor signaling	TME vs TME	6.071323	0.0184669003582255	0.304166015619222	0.0109969792438953
Transcription by RNA polymerase III - ER unfolded protein response pathway	Transcription by RNA polymerase III	ER unfolded protein response pathway	TME vs TME	6.071323	0.0368783907701704	0.607419380914951	0.0457376657066215
Transcription by RNA polymerase III - ER unfolded protein response pathway	Transcription by RNA polymerase III	ER unfolded protein response pathway	FME vs FME	5.97915	0.0272461002974883	0.45568514483084	0.0232482557769277
Transcription by RNA polymerase III - Eukaryotic motile axoneme organization	Transcription by RNA polymerase III	Eukaryotic motile axoneme organization	FME vs FME	5.97915	0.00311644334333624	0.052121842052978	0.00286106981478707
Transcription by RNA polymerase III - Fanconi anemia interstrand cross-link repair pathway	Transcription by RNA polymerase III	Fanconi anemia interstrand cross-link repair pathway	FME vs FME	5.97915	0.0249254888400578	0.416873419243351	0.0367741419233603
Transcription by RNA polymerase III - Fanconi anemia interstrand cross-link repair pathway	Transcription by RNA polymerase III	Fanconi anemia interstrand cross-link repair pathway	TME vs TME	6.071323	0.00452926951396111	0.0746010340123772	0.0032800867395938
Transcription by RNA polymerase III - Farnesyl pyrophosphate biosynthesis in the mevalonate pathway	Transcription by RNA polymerase III	Farnesyl pyrophosphate biosynthesis in the mevalonate pathway	FME vs FME	5.97915	0.00469316071500362	0.0784920996685893	0.00502930589470792
Transcription by RNA polymerase III - G protein regulated RHO signaling cascade	Transcription by RNA polymerase III	G protein regulated RHO signaling cascade	FME vs FME	5.97915	0.00193611190888268	0.0323810536544655	0.00144035753909862
Transcription by RNA polymerase III - G protein-regulated phospholipase C beta signaling cascade	Transcription by RNA polymerase III	G protein-regulated phospholipase C beta signaling cascade	FME vs FME	5.97915	0.00193844263425551	0.0324200345331044	0.00137226948266492
Transcription by RNA polymerase III - gamma-tubulin ring complex-mediated microtubule nucleation	Transcription by RNA polymerase III	gamma-tubulin ring complex-mediated microtubule nucleation	TME vs TME	6.071323	0.113812030238865	1.87458377398298	0.103470772539668
Transcription by RNA polymerase III - gamma-tubulin ring complex-mediated microtubule nucleation	Transcription by RNA polymerase III	gamma-tubulin ring complex-mediated microtubule nucleation	FME vs FME	5.97915	0.0321702566824865	0.53804059720633	0.0281717131625544
Transcription by RNA polymerase III - Glutathione biosynthesis, regeneration and glutathione-dependent peroxide detoxification	Transcription by RNA polymerase III	Glutathione biosynthesis, regeneration and glutathione-dependent peroxide detoxification	TME vs TME	6.071323	0.00369338007164511	0.0608332031238445	0.00219939584877905
Transcription by RNA polymerase III - GPI-anchor synthesis and attachment to protein	Transcription by RNA polymerase III	GPI-anchor synthesis and attachment to protein	TME vs TME	6.071323	0.0413152515942901	0.680498362907096	0.0405612982892871
Transcription by RNA polymerase III - Induction of lysophagy	Transcription by RNA polymerase III	Induction of lysophagy	FME vs FME	5.97915	0.00626653849542932	0.104806503341727	0.00522007149403756
Transcription by RNA polymerase III - Inhibition of apoptosis	Transcription by RNA polymerase III	Inhibition of apoptosis	FME vs FME	5.97915	0.00771936003057413	0.129104629841572	0.00666175202368761
Transcription by RNA polymerase III - Inhibition of apoptosis	Transcription by RNA polymerase III	Inhibition of apoptosis	GME vs GME	5.914612	0.281775652520022	4.76405998593682	0.231044575979267
Transcription by RNA polymerase III - Initiation of phagocytosis via Ig receptors	Transcription by RNA polymerase III	Initiation of phagocytosis via Ig receptors	FME vs FME	5.97915	0.00313326687080181	0.0524032119175094	0.00579906986868952
Transcription by RNA polymerase III - Initiation of RNA polymerase III-mediated 5S rRNA and tRNA transcription	Transcription by RNA polymerase III	Initiation of RNA polymerase III-mediated 5S rRNA and tRNA transcription	TME vs TME	6.071323	0.46156303050319	7.60234718452659	0.38523493350303
Transcription by RNA polymerase III - Initiation of RNA polymerase III-mediated 5S rRNA and tRNA transcription	Transcription by RNA polymerase III	Initiation of RNA polymerase III-mediated 5S rRNA and tRNA transcription	FME vs FME	5.97915	0.486204600811545	8.13166697322383	0.456404621546893
Transcription by RNA polymerase III - Initiation of RNA polymerase III-mediated 5S rRNA and tRNA transcription	Transcription by RNA polymerase III	Initiation of RNA polymerase III-mediated 5S rRNA and tRNA transcription	GME vs GME	5.914612	0.852244228885387	14.4091322041742	1.31250509931152
Transcription by RNA polymerase III - Integrator-mediated nuclear snRNA processing	Transcription by RNA polymerase III	Integrator-mediated nuclear snRNA processing	TME vs TME	6.071323	0.0548385901446547	0.903239587744109	0.0785080969472319
Transcription by RNA polymerase III - Integrator-mediated nuclear snRNA processing	Transcription by RNA polymerase III	Integrator-mediated nuclear snRNA processing	FME vs FME	5.97915	0.0858271477383865	1.43544051517677	0.0890005420778303
Transcription by RNA polymerase III - Integrator-mediated nuclear snRNA processing	Transcription by RNA polymerase III	Integrator-mediated nuclear snRNA processing	GME vs GME	5.914612	0.282744830436198	4.78044614878806	0.18072261541267
Transcription by RNA polymerase III - Integrator-mediated nuclear snRNA processing	Transcription by RNA polymerase III	Integrator-mediated nuclear snRNA processing	IME vs IME	7	0.113432337203906	1.6204619600558	0.113432337203906
Transcription by RNA polymerase III - Interaction of integrin with complement and coagulation factors	Transcription by RNA polymerase III	Interaction of integrin with complement and coagulation factors	FME vs FME	5.97915	0.00629353633892796	0.105258036445198	0.00549064556651914
Transcription by RNA polymerase III - Interphase pericentriolar material organization for microtubule nucleation sites	Transcription by RNA polymerase III	Interphase pericentriolar material organization for microtubule nucleation sites	FME vs FME	5.97915	0.00968055214882247	0.161905144582666	0.00743251469042246
Transcription by RNA polymerase III - Interphase pericentriolar material organization for microtubule nucleation sites	Transcription by RNA polymerase III	Interphase pericentriolar material organization for microtubule nucleation sites	GME vs GME	5.914612	0.0458324069545233	0.774901358859251	0.0375807098172352
Transcription by RNA polymerase III - Intrinsic apoptosis pathway	Transcription by RNA polymerase III	Intrinsic apoptosis pathway	FME vs FME	5.97915	0.00821026268097182	0.137314870679779	0.0063948954864427
Transcription by RNA polymerase III - LINC complex-mediated nuclear-cytoskeletal coupling	Transcription by RNA polymerase III	LINC complex-mediated nuclear-cytoskeletal coupling	GME vs GME	5.914612	0.938849859022321	15.8733978829234	0.725798838746756
Transcription by RNA polymerase III - Lipid droplet biogenesis	Transcription by RNA polymerase III	Lipid droplet biogenesis	FME vs FME	5.97915	0.0243341284324417	0.406983044105276	0.0207032914342789
Transcription by RNA polymerase III - Lipid droplet biogenesis	Transcription by RNA polymerase III	Lipid droplet biogenesis	TME vs TME	6.071323	0.0174239974743103	0.286988492119075	0.0153815373837833
Transcription by RNA polymerase III - Mammalian circadian clock oscillation	Transcription by RNA polymerase III	Mammalian circadian clock oscillation	TME vs TME	6.071323	0.0660182444970232	1.08737828207813	0.0350206812074061
Transcription by RNA polymerase III - Mammalian circadian clock oscillation	Transcription by RNA polymerase III	Mammalian circadian clock oscillation	FME vs FME	5.97915	0.129886708330028	2.17232715327067	0.142526345707935
Transcription by RNA polymerase III - Mammalian circadian clock oscillation	Transcription by RNA polymerase III	Mammalian circadian clock oscillation	GME vs GME	5.914612	0.596901574229299	10.0919823267074	0.389593112030289
Transcription by RNA polymerase III - Microtubule depolymerization, severing and catastrophe	Transcription by RNA polymerase III	Microtubule depolymerization, severing and catastrophe	TME vs TME	6.071323	0.00368911096410412	0.060762887185284	0.00424908419811608
Transcription by RNA polymerase III - Mismatch repair	Transcription by RNA polymerase III	Mismatch repair	TME vs TME	6.071323	0.275922925760606	4.54469214208001	0.295067144576021
Transcription by RNA polymerase III - Mismatch repair	Transcription by RNA polymerase III	Mismatch repair	FME vs FME	5.97915	0.218389811856385	3.65252245124161	0.2593803724892
Transcription by RNA polymerase III - Mitochondrial fusion	Transcription by RNA polymerase III	Mitochondrial fusion	FME vs FME	5.97915	0.0117335570748982	0.196241208711575	0.0118833593500942
Transcription by RNA polymerase III - Mitochondrial translation elongation	Transcription by RNA polymerase III	Mitochondrial translation elongation	FME vs FME	5.97915	0.0346966982722146	0.580294787316172	0.0365992122612485
Transcription by RNA polymerase III - Mitochondrial translation elongation	Transcription by RNA polymerase III	Mitochondrial translation elongation	TME vs TME	6.071323	0.018346517881622	0.302183210841562	0.0123307780317776
Transcription by RNA polymerase III - mRNA storage, translational repression and degradation by cytosolic processing bodies	Transcription by RNA polymerase III	mRNA storage, translational repression and degradation by cytosolic processing bodies	FME vs FME	5.97915	0.109960093284789	1.83905881894999	0.111629668184061
Transcription by RNA polymerase III - mRNA storage, translational repression and degradation by cytosolic processing bodies	Transcription by RNA polymerase III	mRNA storage, translational repression and degradation by cytosolic processing bodies	TME vs TME	6.071323	0.0575160541386492	0.947339763692397	0.0424762971897163
Transcription by RNA polymerase III - MYD88-dependent signaling	Transcription by RNA polymerase III	MYD88-dependent signaling	FME vs FME	5.97915	0.0219185974295031	0.366583809613031	0.0211889607329818
Transcription by RNA polymerase III - Nodal growth differentiation factor receptor signaling	Transcription by RNA polymerase III	Nodal growth differentiation factor receptor signaling	FME vs FME	5.97915	0.0153391733866578	0.256544363045191	0.02036757358556
Transcription by RNA polymerase III - Nodal growth differentiation factor receptor signaling	Transcription by RNA polymerase III	Nodal growth differentiation factor receptor signaling	TME vs TME	6.071323	0.0218945310819317	0.360622094334098	0.0190990809465631
Transcription by RNA polymerase III - Nodal growth differentiation factor receptor signaling	Transcription by RNA polymerase III	Nodal growth differentiation factor receptor signaling	IME vs IME	7	1.06022603042954	15.1460861489934	1.06022603042954
Transcription by RNA polymerase III - Non-canonical WNT receptor signaling	Transcription by RNA polymerase III	Non-canonical WNT receptor signaling	FME vs FME	5.97915	0.0146008043549801	0.24419530040999	0.0124406788113996
Transcription by RNA polymerase III - Notch ligand presentation	Transcription by RNA polymerase III	Notch ligand presentation	FME vs FME	5.97915	0.00385569877985091	0.0644857296176959	0.00336381237373261
Transcription by RNA polymerase III - Nuclear intermediate filaments	Transcription by RNA polymerase III	Nuclear intermediate filaments	TME vs TME	6.071323	0.0439371341042034	0.723683063154143	0.0605217108522118
Transcription by RNA polymerase III - Nuclear intermediate filaments	Transcription by RNA polymerase III	Nuclear intermediate filaments	FME vs FME	5.97915	0.131204252383105	2.19436279309039	0.136708496565183
Transcription by RNA polymerase III - Nuclear intermediate filaments	Transcription by RNA polymerase III	Nuclear intermediate filaments	GME vs GME	5.914612	0.338387616976737	5.72121434679612	0.248356203167496
Transcription by RNA polymerase III - Nuclear pore complex organization	Transcription by RNA polymerase III	Nuclear pore complex organization	FME vs FME	5.97915	0.00292350258071448	0.0488949494555381	0.00245508930863928
Transcription by RNA polymerase III - Nucleosome assembly	Transcription by RNA polymerase III	Nucleosome assembly	FME vs FME	5.97915	0.124235698168449	2.07781522841524	0.110029537200493
Transcription by RNA polymerase III - Nucleosome assembly	Transcription by RNA polymerase III	Nucleosome assembly	TME vs TME	6.071323	0.030226738853937	0.497860850712263	0.037400980651238
Transcription by RNA polymerase III - Nucleosome assembly	Transcription by RNA polymerase III	Nucleosome assembly	IME vs IME	7	0.563194408739895	8.04563441056993	0.563194408739895
Transcription by RNA polymerase III - Nucleotide excision repair	Transcription by RNA polymerase III	Nucleotide excision repair	FME vs FME	5.97915	0.0147324140522979	0.246396444182074	0.0150737407856981
Transcription by RNA polymerase III - Okazaki-fragment maturation and DNA synthesis during NER, MMR, BER and HR	Transcription by RNA polymerase III	Okazaki-fragment maturation and DNA synthesis during NER, MMR, BER and HR	FME vs FME	5.97915	0.0242397335603467	0.405404310250073	0.0216948628155878
Transcription by RNA polymerase III - Phase I biotransformation via alcohol and aldehyde dehydrogenases	Transcription by RNA polymerase III	Phase I biotransformation via alcohol and aldehyde dehydrogenases	TME vs TME	6.071323	0.125519272813996	2.06741230821933	0.139016059945534
Transcription by RNA polymerase III - Phase I biotransformation via alcohol and aldehyde dehydrogenases	Transcription by RNA polymerase III	Phase I biotransformation via alcohol and aldehyde dehydrogenases	FME vs FME	5.97915	0.121332322310756	2.02925689405672	0.103241294005147
Transcription by RNA polymerase III - Phase I biotransformation via alcohol and aldehyde dehydrogenases	Transcription by RNA polymerase III	Phase I biotransformation via alcohol and aldehyde dehydrogenases	IME vs IME	7	0.226864674407811	3.24092392011159	0.226864674407811
Transcription by RNA polymerase III - Phospholipid scrambling across membrane leaflets	Transcription by RNA polymerase III	Phospholipid scrambling across membrane leaflets	FME vs FME	5.97915	0.00385570722491046	0.0644858708594935	0.00702112982763654
Transcription by RNA polymerase III - PI3 kinase-AKT signaling pathway	Transcription by RNA polymerase III	PI3 kinase-AKT signaling pathway	FME vs FME	5.97915	0.0880246496079396	1.47219325948733	0.079445064924756
Transcription by RNA polymerase III - PI3 kinase-AKT signaling pathway	Transcription by RNA polymerase III	PI3 kinase-AKT signaling pathway	TME vs TME	6.071323	0.126904149903955	2.09022244627195	0.101027354227785
Transcription by RNA polymerase III - PI3 kinase-AKT signaling pathway	Transcription by RNA polymerase III	PI3 kinase-AKT signaling pathway	IME vs IME	7	0.280247291658623	4.00353273798033	0.280247291658623
Transcription by RNA polymerase III - Plasmalogen biosynthesis	Transcription by RNA polymerase III	Plasmalogen biosynthesis	FME vs FME	5.97915	0.0015666334354009	0.0262016059587546	0.00289953493434476
Transcription by RNA polymerase III - Pre-mRNA 3-end-cleavage and polyadenylation	Transcription by RNA polymerase III	Pre-mRNA 3-end-cleavage and polyadenylation	TME vs TME	6.071323	0.201921628182993	3.32582598705637	0.179354888571315
Transcription by RNA polymerase III - Pre-mRNA 3-end-cleavage and polyadenylation	Transcription by RNA polymerase III	Pre-mRNA 3-end-cleavage and polyadenylation	FME vs FME	5.97915	0.309385901886466	5.17441241023219	0.315840603222721
Transcription by RNA polymerase III - Pre-mRNA 3-end-cleavage and polyadenylation	Transcription by RNA polymerase III	Pre-mRNA 3-end-cleavage and polyadenylation	GME vs GME	5.914612	0.599352620537794	10.1334228540828	0.528574097335044
Transcription by RNA polymerase III - Pre-mRNA 3-end-cleavage and polyadenylation	Transcription by RNA polymerase III	Pre-mRNA 3-end-cleavage and polyadenylation	IME vs IME	7	0.420858452686076	6.01226360980108	0.420858452686076
Transcription by RNA polymerase III - Pre-mRNA capping	Transcription by RNA polymerase III	Pre-mRNA capping	TME vs TME	6.071323	0.116304836964301	1.91564248306119	0.1521316583438
Transcription by RNA polymerase III - Pre-mRNA capping	Transcription by RNA polymerase III	Pre-mRNA capping	FME vs FME	5.97915	0.153792662731061	2.57214907914673	0.165219405687736
Transcription by RNA polymerase III - Procollagen processing in the ER	Transcription by RNA polymerase III	Procollagen processing in the ER	FME vs FME	5.97915	0.010941892293601	0.183000786170954	0.00840094386796954
Transcription by RNA polymerase III - Protein folding in ER	Transcription by RNA polymerase III	Protein folding in ER	TME vs TME	6.071323	0.102701583382571	1.69158498769653	0.0722178938099171
Transcription by RNA polymerase III - Protein folding in ER	Transcription by RNA polymerase III	Protein folding in ER	FME vs FME	5.97915	0.0394360994484882	0.659560248715827	0.052543904247444
Transcription by RNA polymerase III - Protein N-linked glycosylation in ER	Transcription by RNA polymerase III	Protein N-linked glycosylation in ER	FME vs FME	5.97915	0.017970822093108	0.300558119467177	0.0249788560346321
Transcription by RNA polymerase III - Protein O-linked glycosylation in Golgi Apparatus	Transcription by RNA polymerase III	Protein O-linked glycosylation in Golgi Apparatus	TME vs TME	6.071323	0.0472818714302046	0.77877381504037	0.033315722393642
Transcription by RNA polymerase III - Protein O-linked glycosylation in Golgi Apparatus	Transcription by RNA polymerase III	Protein O-linked glycosylation in Golgi Apparatus	FME vs FME	5.97915	0.165404442368608	2.7663535865113	0.162003099087637
Transcription by RNA polymerase III - Protein O-linked glycosylation in Golgi Apparatus	Transcription by RNA polymerase III	Protein O-linked glycosylation in Golgi Apparatus	IME vs IME	7	0.453729348815622	6.48184784022317	0.453729348815622
Transcription by RNA polymerase III - Proteolysis of fibril-forming collagen	Transcription by RNA polymerase III	Proteolysis of fibril-forming collagen	FME vs FME	5.97915	0.0161714497603693	0.270464005700583	0.0143277792682307
Transcription by RNA polymerase III - Proteolysis of fibril-forming collagen	Transcription by RNA polymerase III	Proteolysis of fibril-forming collagen	TME vs TME	6.071323	0.00734451997492808	0.120970673695904	0.00749040867812492
Transcription by RNA polymerase III - Quiescence- and senescence-associated cell cycle arrest	Transcription by RNA polymerase III	Quiescence- and senescence-associated cell cycle arrest	FME vs FME	5.97915	0.00877388807410405	0.146741383688816	0.00673639798643438
Transcription by RNA polymerase III - rDNA transcription	Transcription by RNA polymerase III	rDNA transcription	FME vs FME	5.97915	0.0826248164289415	1.3818822154345	0.0924119325597911
Transcription by RNA polymerase III - rDNA transcription	Transcription by RNA polymerase III	rDNA transcription	TME vs TME	6.071323	0.0456299716987415	0.751565580319063	0.118187987153104
Transcription by RNA polymerase III - Recruitment of signaling proteins to the dystrophin-glycoprotein complex	Transcription by RNA polymerase III	Recruitment of signaling proteins to the dystrophin-glycoprotein complex	TME vs TME	6.071323	0.0411289510659468	0.677429830109783	0.0225135390744454
Transcription by RNA polymerase III - Recruitment of signaling proteins to the dystrophin-glycoprotein complex	Transcription by RNA polymerase III	Recruitment of signaling proteins to the dystrophin-glycoprotein complex	FME vs FME	5.97915	0.0183275664036982	0.306524591037931	0.0168248705993087
Transcription by RNA polymerase III - Regulation of pre-mRNA processing by hnRNPs	Transcription by RNA polymerase III	Regulation of pre-mRNA processing by hnRNPs	TME vs TME	6.071323	0.0271755992391793	0.447605910158287	0.0161829811704462
Transcription by RNA polymerase III - Regulation of pre-mRNA processing by hnRNPs	Transcription by RNA polymerase III	Regulation of pre-mRNA processing by hnRNPs	FME vs FME	5.97915	0.0657588299479141	1.09980223303678	0.0540120888073073
Transcription by RNA polymerase III - Regulation of pre-mRNA processing by hnRNPs	Transcription by RNA polymerase III	Regulation of pre-mRNA processing by hnRNPs	IME vs IME	7	0.845322811159433	12.0760401594205	0.845322811159433
Transcription by RNA polymerase III - Regulation of proteasomal proteolysis by signalosome	Transcription by RNA polymerase III	Regulation of proteasomal proteolysis by signalosome	FME vs FME	5.97915	0.00472009769069612	0.0789426147711441	0.00359679287926539
Transcription by RNA polymerase III - Regulation of RNA polymerase II elongation activity	Transcription by RNA polymerase III	Regulation of RNA polymerase II elongation activity	FME vs FME	5.97915	0.0113572337009134	0.189947281532818	0.00973234790946073
Transcription by RNA polymerase III - Restriction point	Transcription by RNA polymerase III	Restriction point	TME vs TME	6.071323	0.0142330349499146	0.23443054583637	0.018699105347853
Transcription by RNA polymerase III - Restriction point	Transcription by RNA polymerase III	Restriction point	FME vs FME	5.97915	0.0357900923942233	0.598581567934485	0.0341425278633161
Transcription by RNA polymerase III - Roundabout signaling	Transcription by RNA polymerase III	Roundabout signaling	FME vs FME	5.97915	0.00351710679005496	0.0588228516929988	0.00255985542376163
Transcription by RNA polymerase III - Roundabout signaling	Transcription by RNA polymerase III	Roundabout signaling	GME vs GME	5.914612	0.225223129635747	3.80791062041417	0.184673807059029
Transcription by RNA polymerase III - Roundabout signaling	Transcription by RNA polymerase III	Roundabout signaling	TME vs TME	6.071323	0.0411289003212269	0.677428994299822	0.0901445664889575
Transcription by RNA polymerase III - Single strand annealing DSB repair	Transcription by RNA polymerase III	Single strand annealing DSB repair	FME vs FME	5.97915	0.0445196519405811	0.744581566567618	0.037604781487847
Transcription by RNA polymerase III - Single strand annealing DSB repair	Transcription by RNA polymerase III	Single strand annealing DSB repair	TME vs TME	6.071323	0.0411367725684073	0.677558657102587	0.0294692748249273
Transcription by RNA polymerase III - Single strand annealing DSB repair	Transcription by RNA polymerase III	Single strand annealing DSB repair	IME vs IME	7	0.633992108369575	9.05703011956535	0.633992108369575
Transcription by RNA polymerase III - SMAD signaling cascade	Transcription by RNA polymerase III	SMAD signaling cascade	TME vs TME	6.071323	0.00820152950142515	0.135086370860329	0.00468586567173697
Transcription by RNA polymerase III - Smooth muscle thin myofilament organization	Transcription by RNA polymerase III	Smooth muscle thin myofilament organization	FME vs FME	5.97915	0.0107375630405327	0.179583423529659	0.00883963356350857
Transcription by RNA polymerase III - Striated muscle thin myofilament organization	Transcription by RNA polymerase III	Striated muscle thin myofilament organization	TME vs TME	6.071323	0.00685481672020448	0.112904832383304	0.0150240944148262
Transcription by RNA polymerase III - Striated muscle thin myofilament organization	Transcription by RNA polymerase III	Striated muscle thin myofilament organization	FME vs FME	5.97915	0.00584032174199204	0.0976781201639959	0.00536174298832912
Transcription by RNA polymerase III - Support for large vesicle biogenesis at ER	Transcription by RNA polymerase III	Support for large vesicle biogenesis at ER	TME vs TME	6.071323	0.490795938528835	8.08383877145461	0.589632726944946
Transcription by RNA polymerase III - Support for large vesicle biogenesis at ER	Transcription by RNA polymerase III	Support for large vesicle biogenesis at ER	FME vs FME	5.97915	0.41891206567839	7.00621385210275	0.453966709772254
Transcription by RNA polymerase III - Support for RNA polymerase II- and III-mediated snRNA transcription	Transcription by RNA polymerase III	Support for RNA polymerase II- and III-mediated snRNA transcription	TME vs TME	6.071323	0.508710630597877	8.37890943312408	0.458685051017869
Transcription by RNA polymerase III - Support for RNA polymerase II- and III-mediated snRNA transcription	Transcription by RNA polymerase III	Support for RNA polymerase II- and III-mediated snRNA transcription	FME vs FME	5.97915	0.179600143063776	3.00377361567596	0.170195180079344
Transcription by RNA polymerase III - Support for RNA polymerase II- and III-mediated snRNA transcription	Transcription by RNA polymerase III	Support for RNA polymerase II- and III-mediated snRNA transcription	GME vs GME	5.914612	0.51232939738739	8.66209681313384	0.327466672001768
Transcription by RNA polymerase III - Support for RNA polymerase II- and III-mediated snRNA transcription	Transcription by RNA polymerase III	Support for RNA polymerase II- and III-mediated snRNA transcription	IME vs IME	7	1.05214613171519	15.0306590245027	1.05214613171519
Transcription by RNA polymerase III - Tight junction organization	Transcription by RNA polymerase III	Tight junction organization	FME vs FME	5.97915	0.0194884794116305	0.325940610445464	0.0169242287969506
Transcription by RNA polymerase III - Transcription by RNA polymerase II	Transcription by RNA polymerase III	Transcription by RNA polymerase II	TME vs TME	6.071323	0.10934812674199	1.80105937549623	0.117755566708088
Transcription by RNA polymerase III - Transcription by RNA polymerase II	Transcription by RNA polymerase III	Transcription by RNA polymerase II	FME vs FME	5.97915	0.152989196433675	2.55871127879757	0.143175948502065
Transcription by RNA polymerase III - Transcription by RNA polymerase III	Transcription by RNA polymerase III	Transcription by RNA polymerase III	TME vs TME	6.071323	0.268914235257385	4.42925287378269	0.307395074302313
Transcription by RNA polymerase III - Transcription by RNA polymerase III	Transcription by RNA polymerase III	Transcription by RNA polymerase III	FME vs FME	5.97915	0.615855030861999	10.3000424232829	0.612749826531365
Transcription by RNA polymerase III - Transcription initiation by general transcription factors	Transcription by RNA polymerase III	Transcription initiation by general transcription factors	TME vs TME	6.071323	0.0615670097280049	1.01406254862993	0.0413009350814464
Transcription by RNA polymerase III - Transcription initiation by general transcription factors	Transcription by RNA polymerase III	Transcription initiation by general transcription factors	FME vs FME	5.97915	0.127949342132644	2.13992512191183	0.119368517466077
Transcription by RNA polymerase III - Transcription initiation by general transcription factors	Transcription by RNA polymerase III	Transcription initiation by general transcription factors	GME vs GME	5.914612	0.229162034772617	3.87450679429626	0.187903549086176
Transcription by RNA polymerase III - Transcription regulation by chromatin remodeling	Transcription by RNA polymerase III	Transcription regulation by chromatin remodeling	FME vs FME	5.97915	0.00157332952123214	0.0263135965485452	0.00137261378900665
Transcription by RNA polymerase III - Transcription regulation by mediator	Transcription by RNA polymerase III	Transcription regulation by mediator	FME vs FME	5.97915	0.0173984537888265	0.290985383156831	0.0139896042080388
Transcription by RNA polymerase III - Transcription regulation by mediator	Transcription by RNA polymerase III	Transcription regulation by mediator	TME vs TME	6.071323	0.0342740695052506	0.564523929746816	0.0176455443086388
Transcription by RNA polymerase III - Translation elongation	Transcription by RNA polymerase III	Translation elongation	TME vs TME	6.071323	0.0408413359472675	0.672692557314483	0.0354299146644588
Transcription by RNA polymerase III - Translation elongation	Transcription by RNA polymerase III	Translation elongation	FME vs FME	5.97915	0.120761503466282	2.01971007212711	0.123654235953405
Transcription by RNA polymerase III - TREX-2-mediated nuclear mRNA export	Transcription by RNA polymerase III	TREX-2-mediated nuclear mRNA export	FME vs FME	5.97915	0.00782192165743098	0.130819950906901	0.00553732372400633
Transcription by RNA polymerase III - TREX-mediated coupling of splicing and mRNA export	Transcription by RNA polymerase III	TREX-mediated coupling of splicing and mRNA export	TME vs TME	6.071323	0.00368355958074644	0.0606714510414631	0.00217609913975728
Transcription by RNA polymerase III - U1 and U2 snRNP recruitment and pre-spliceosome assembly	Transcription by RNA polymerase III	U1 and U2 snRNP recruitment and pre-spliceosome assembly	FME vs FME	5.97915	0.0407643010423302	0.681774133603795	0.049963572795111
Transcription by RNA polymerase III - U1 and U2 snRNP recruitment and pre-spliceosome assembly	Transcription by RNA polymerase III	U1 and U2 snRNP recruitment and pre-spliceosome assembly	TME vs TME	6.071323	0.0676829199773611	1.11479694456784	0.0778545808895207
Transcription by RNA polymerase III - U2 snRNP-selective component synthesis	Transcription by RNA polymerase III	U2 snRNP-selective component synthesis	FME vs FME	5.97915	0.0756006160074023	1.26440397996368	0.0763888500264031
Transcription by RNA polymerase III - U2 snRNP-selective component synthesis	Transcription by RNA polymerase III	U2 snRNP-selective component synthesis	TME vs TME	6.071323	0.0654864529743066	1.0786192101458	0.0561752540875959
Transcription by RNA polymerase III - U2 snRNP-selective component synthesis	Transcription by RNA polymerase III	U2 snRNP-selective component synthesis	GME vs GME	5.914612	0.112611564817873	1.90395531020708	0.0923369035295147
Transcription by RNA polymerase III - U4-U6-U5 tri-snRNP recruitment and pre-catalytic spliceosome assembly	Transcription by RNA polymerase III	U4-U6-U5 tri-snRNP recruitment and pre-catalytic spliceosome assembly	FME vs FME	5.97915	0.0819621625755843	1.37079947280922	0.0939650874021537
Transcription by RNA polymerase III - U4-U6-U5 tri-snRNP recruitment and pre-catalytic spliceosome assembly	Transcription by RNA polymerase III	U4-U6-U5 tri-snRNP recruitment and pre-catalytic spliceosome assembly	TME vs TME	6.071323	0.043374295359581	0.714412616296955	0.0529324332596365
Transcription by RNA polymerase III - U4-U6-U5 tri-snRNP recruitment and pre-catalytic spliceosome assembly	Transcription by RNA polymerase III	U4-U6-U5 tri-snRNP recruitment and pre-catalytic spliceosome assembly	GME vs GME	5.914612	0.0854212159538026	1.44424045596581	0.070041923222154
Transcription by RNA polymerase III - U5 snRNP-selective component synthesis	Transcription by RNA polymerase III	U5 snRNP-selective component synthesis	FME vs FME	5.97915	0.158347330814616	2.64832491945598	0.151740867604478
Transcription by RNA polymerase III - U5 snRNP-selective component synthesis	Transcription by RNA polymerase III	U5 snRNP-selective component synthesis	TME vs TME	6.071323	0.056260510325378	0.926659857930737	0.0589320696857956
Transcription by RNA polymerase III - Ubiquinone biosynthesis from farnesyl pyrophosphate	Transcription by RNA polymerase III	Ubiquinone biosynthesis from farnesyl pyrophosphate	TME vs TME	6.071323	0.266515969932875	4.38975134434334	0.227802488615051
Transcription by RNA polymerase III - Ubiquinone biosynthesis from farnesyl pyrophosphate	Transcription by RNA polymerase III	Ubiquinone biosynthesis from farnesyl pyrophosphate	FME vs FME	5.97915	0.132441625265048	2.21505758738247	0.12238788073136
Transcription by RNA polymerase III - Vesicle biogenesis at cis-Golgi	Transcription by RNA polymerase III	Vesicle biogenesis at cis-Golgi	TME vs TME	6.071323	0.325152606743898	5.35554808565603	0.32532596022745
Transcription by RNA polymerase III - Vesicle biogenesis at cis-Golgi	Transcription by RNA polymerase III	Vesicle biogenesis at cis-Golgi	FME vs FME	5.97915	0.0611114406400524	1.02207565027024	0.0552004455268924
Transcription by RNA polymerase III - Vesicle biogenesis at ER membrane	Transcription by RNA polymerase III	Vesicle biogenesis at ER membrane	TME vs TME	6.071323	0.0137253334443304	0.226068257575652	0.00706630356239641
Transcription by RNA polymerase III - Vesicle biogenesis at ER membrane	Transcription by RNA polymerase III	Vesicle biogenesis at ER membrane	FME vs FME	5.97915	0.0356304139156945	0.595910979856915	0.0285011254269866
Transcription by RNA polymerase III - Vesicle biogenesis at ER membrane	Transcription by RNA polymerase III	Vesicle biogenesis at ER membrane	IME vs IME	7	0.700618229146558	10.0088318449508	0.700618229146558
Transcription by RNA polymerase III - Vesicle fusion with cis-Golgi	Transcription by RNA polymerase III	Vesicle fusion with cis-Golgi	FME vs FME	5.97915	0.00156663462385733	0.0262016258354318	0.00130501787350939
Transcription by RNA polymerase III - Vesicle fusion with cis-Golgi	Transcription by RNA polymerase III	Vesicle fusion with cis-Golgi	TME vs TME	6.071323	0.0205937797881149	0.339197581791278	0.01216597845071
Transcription by RNA polymerase III - Vesicle tethering at cis-Golgi	Transcription by RNA polymerase III	Vesicle tethering at cis-Golgi	TME vs TME	6.071323	0.0347765587004589	0.572800366692562	0.0185746235838663
Transcription initiation by general transcription factors - Actin filament bundling and crosslinking	Transcription initiation by general transcription factors	Actin filament bundling and crosslinking	FME vs FME	5.599112	0.00767401507381707	0.137057721609486	0.00726000316164841
Transcription initiation by general transcription factors - Adherens junction organization	Transcription initiation by general transcription factors	Adherens junction organization	FME vs FME	5.599112	0.0227647966413948	0.406578711477683	0.0270524604828313
Transcription initiation by general transcription factors - alpha and beta tubulin biogenesis and heterodimer assembly	Transcription initiation by general transcription factors	alpha and beta tubulin biogenesis and heterodimer assembly	TME vs TME	5.723842	0.017494803764256	0.305647911820594	0.0133957535454663
Transcription initiation by general transcription factors - alpha and beta tubulin biogenesis and heterodimer assembly	Transcription initiation by general transcription factors	alpha and beta tubulin biogenesis and heterodimer assembly	FME vs FME	5.599112	0.0917363528541153	1.6384090192691	0.116510705148153
Transcription initiation by general transcription factors - Alternative end joining DSB repair	Transcription initiation by general transcription factors	Alternative end joining DSB repair	FME vs FME	5.599112	0.00412988652026472	0.0737596722873867	0.0023630774946081
Transcription initiation by general transcription factors - Alternative end joining DSB repair	Transcription initiation by general transcription factors	Alternative end joining DSB repair	TME vs TME	5.723842	0.0163518096749262	0.285678910662621	0.0243519578788116
Transcription initiation by general transcription factors - Antigen presentation via MHC class I molecules	Transcription initiation by general transcription factors	Antigen presentation via MHC class I molecules	FME vs FME	5.599112	0.168332190006751	3.00640879825439	0.154963564384319
Transcription initiation by general transcription factors - Antigen presentation via MHC class I molecules	Transcription initiation by general transcription factors	Antigen presentation via MHC class I molecules	GME vs GME	5.607045	0.111314814585244	1.98526713264463	0.660377358463981
Transcription initiation by general transcription factors - Antigen presentation via MHC class I molecules	Transcription initiation by general transcription factors	Antigen presentation via MHC class I molecules	TME vs TME	5.723842	0.0351908682176157	0.614812005370634	0.0329959198253178
Transcription initiation by general transcription factors - Assembly of core replication fork machinery	Transcription initiation by general transcription factors	Assembly of core replication fork machinery	GME vs GME	5.607045	0.18521849733426	3.30331768045075	0.139205779745843
Transcription initiation by general transcription factors - Basement membrane attachment to cell surface	Transcription initiation by general transcription factors	Basement membrane attachment to cell surface	FME vs FME	5.599112	0.0499544151175155	0.892184632748659	0.0424139533775021
Transcription initiation by general transcription factors - Basement membrane attachment to cell surface	Transcription initiation by general transcription factors	Basement membrane attachment to cell surface	GME vs GME	5.607045	0.0907000887533794	1.61760953203712	0.106132075391942
Transcription initiation by general transcription factors - Beta-oxidation	Transcription initiation by general transcription factors	Beta-oxidation	TME vs TME	5.723842	0.0263626870722452	0.460576772519985	0.0215228161859071
Transcription initiation by general transcription factors - Biogenesis of mitochondrial-derived vesicles	Transcription initiation by general transcription factors	Biogenesis of mitochondrial-derived vesicles	FME vs FME	5.599112	0.0153238416681589	0.273683437566888	0.0110092420965722
Transcription initiation by general transcription factors - Biosynthesis of fibril-forming collagen	Transcription initiation by general transcription factors	Biosynthesis of fibril-forming collagen	FME vs FME	5.599112	0.0254448347988904	0.454444127450879	0.0257127720674396
Transcription initiation by general transcription factors - Bone morphogenetic protein receptor signaling	Transcription initiation by general transcription factors	Bone morphogenetic protein receptor signaling	GME vs GME	5.607045	0.0604667258355863	1.07840635469141	0.0707547169279612
Transcription initiation by general transcription factors - Bone morphogenetic protein receptor signaling	Transcription initiation by general transcription factors	Bone morphogenetic protein receptor signaling	FME vs FME	5.599112	0.0383848566875586	0.685552602034001	0.037925055269954
Transcription initiation by general transcription factors - Branched tryptophan-kynurenine pathway producing NAD and diverse metabolites	Transcription initiation by general transcription factors	Branched tryptophan-kynurenine pathway producing NAD and diverse metabolites	GME vs GME	5.607045	0.0602629536467082	1.07477213735355	0.0705162743243207
Transcription initiation by general transcription factors - Cardiomyocyte pacemaker current generation	Transcription initiation by general transcription factors	Cardiomyocyte pacemaker current generation	FME vs FME	5.599112	0.00506474664666207	0.090456251290045	0.00394808456966537
Transcription initiation by general transcription factors - Cardiomyocyte pacemaker current generation	Transcription initiation by general transcription factors	Cardiomyocyte pacemaker current generation	GME vs GME	5.607045	0.0300970226940076	0.536771589365729	0.0263923311540708
Transcription initiation by general transcription factors - Carnitine biosynthesis and transmembrane transport	Transcription initiation by general transcription factors	Carnitine biosynthesis and transmembrane transport	TME vs TME	5.723842	0.356327736179073	6.22532438514178	0.325260968601158
Transcription initiation by general transcription factors - Carnitine biosynthesis and transmembrane transport	Transcription initiation by general transcription factors	Carnitine biosynthesis and transmembrane transport	GME vs GME	5.607045	0.170439890661081	3.03974555661563	0.145631752175804
Transcription initiation by general transcription factors - Carnitine biosynthesis and transmembrane transport	Transcription initiation by general transcription factors	Carnitine biosynthesis and transmembrane transport	FME vs FME	5.599112	0.106934496328759	1.90984749017279	0.137413141289656
Transcription initiation by general transcription factors - Carrier-mediated bicarbonate transmembrane transport	Transcription initiation by general transcription factors	Carrier-mediated bicarbonate transmembrane transport	TME vs TME	5.723842	0.246108714058864	4.29971181995378	0.30728608190489
Transcription initiation by general transcription factors - Carrier-mediated sodium transmembrane transport	Transcription initiation by general transcription factors	Carrier-mediated sodium transmembrane transport	FME vs FME	5.599112	0.00767697133751173	0.1371105204068	0.0075850110539908
Transcription initiation by general transcription factors - Cellular uptake and export of free and transferrin-bound iron	Transcription initiation by general transcription factors	Cellular uptake and export of free and transferrin-bound iron	FME vs FME	5.599112	0.00765333669828574	0.136688406328027	0.00621192334733312
Transcription initiation by general transcription factors - Cellular xenobiotic uptake and efflux	Transcription initiation by general transcription factors	Cellular xenobiotic uptake and efflux	TME vs TME	5.723842	0.0500057219211846	0.873639092512642	0.0693750339290494
Transcription initiation by general transcription factors - Centriolar satelites organization	Transcription initiation by general transcription factors	Centriolar satelites organization	TME vs TME	5.723842	0.0327032409594096	0.571351210548108	0.0250408385217391
Transcription initiation by general transcription factors - Centriole duplication	Transcription initiation by general transcription factors	Centriole duplication	FME vs FME	5.599112	0.00506475052666158	0.0904563205867414	0.005873601334509
Transcription initiation by general transcription factors - Centrosomal distal appendage organization for ciliogenesis	Transcription initiation by general transcription factors	Centrosomal distal appendage organization for ciliogenesis	FME vs FME	5.599112	0.0133933314107575	0.239204571565447	0.0103970830215624
Transcription initiation by general transcription factors - Centrosomal subdistal appendage organization for microtubule anchoring	Transcription initiation by general transcription factors	Centrosomal subdistal appendage organization for microtubule anchoring	FME vs FME	5.599112	0.0230175694712029	0.411093228038445	0.0160361413302366
Transcription initiation by general transcription factors - Centrosomal subdistal appendage organization for microtubule anchoring	Transcription initiation by general transcription factors	Centrosomal subdistal appendage organization for microtubule anchoring	TME vs TME	5.723842	0.0437370426184261	0.764120359717494	0.0243194695008047
Transcription initiation by general transcription factors - Centrosome biogenesis and maturation	Transcription initiation by general transcription factors	Centrosome biogenesis and maturation	TME vs TME	5.723842	0.0163470314154239	0.285595430730026	0.0133459139189885
Transcription initiation by general transcription factors - Cholesterol biosynthesis from farnesyl pyrophosphate	Transcription initiation by general transcription factors	Cholesterol biosynthesis from farnesyl pyrophosphate	GME vs GME	5.607045	0.099431886256299	1.77333858441927	0.129069986722331
Transcription initiation by general transcription factors - Cholesterol biosynthesis from farnesyl pyrophosphate	Transcription initiation by general transcription factors	Cholesterol biosynthesis from farnesyl pyrophosphate	FME vs FME	5.599112	0.0253237238104563	0.452281088158282	0.0305732882882598
Transcription initiation by general transcription factors - Citric acid cycle	Transcription initiation by general transcription factors	Citric acid cycle	TME vs TME	5.723842	0.0107797649469555	0.188330929020506	0.0101074022307715
Transcription initiation by general transcription factors - Class switch recombination	Transcription initiation by general transcription factors	Class switch recombination	FME vs FME	5.599112	0.0306960602952683	0.548230886437946	0.0252953608436362
Transcription initiation by general transcription factors - Classical complement pathway	Transcription initiation by general transcription factors	Classical complement pathway	FME vs FME	5.599112	0.0413045121597336	0.737697577389377	0.0324649180106757
Transcription initiation by general transcription factors - Classical complement pathway	Transcription initiation by general transcription factors	Classical complement pathway	TME vs TME	5.723842	0.06658043169447	1.1632122423177	0.0692548172695906
Transcription initiation by general transcription factors - Classical non-homologous end joining DSB repair	Transcription initiation by general transcription factors	Classical non-homologous end joining DSB repair	FME vs FME	5.599112	0.0411583614330546	0.73508732898388	0.0395351651022595
Transcription initiation by general transcription factors - Classical non-homologous end joining DSB repair	Transcription initiation by general transcription factors	Classical non-homologous end joining DSB repair	TME vs TME	5.723842	0.147737194782179	2.58108440036713	0.174357543721967
Transcription initiation by general transcription factors - Classical non-homologous end joining DSB repair	Transcription initiation by general transcription factors	Classical non-homologous end joining DSB repair	GME vs GME	5.607045	0.120525956725087	2.14954515630647	0.105521731123661
Transcription initiation by general transcription factors - Coenzyme A biosynthesis from pantothenate	Transcription initiation by general transcription factors	Coenzyme A biosynthesis from pantothenate	GME vs GME	5.607045	0.21319332569928	3.8022405551946	0.217645382744183
Transcription initiation by general transcription factors - Coenzyme A biosynthesis from pantothenate	Transcription initiation by general transcription factors	Coenzyme A biosynthesis from pantothenate	FME vs FME	5.599112	0.005060315515429	0.0903771113945515	0.00289545914916809
Transcription initiation by general transcription factors - Coenzyme A biosynthesis from pantothenate	Transcription initiation by general transcription factors	Coenzyme A biosynthesis from pantothenate	TME vs TME	5.723842	0.0816416626427703	1.42634373272065	0.121584972511115
Transcription initiation by general transcription factors - Cofactor-mediated transcriptional regulation of multiple nuclear receptors	Transcription initiation by general transcription factors	Cofactor-mediated transcriptional regulation of multiple nuclear receptors	FME vs FME	5.599112	0.0253429517468614	0.452624498632406	0.0322522791807256
Transcription initiation by general transcription factors - Cytosolic protein acetylation and deacetylation	Transcription initiation by general transcription factors	Cytosolic protein acetylation and deacetylation	TME vs TME	5.723842	0.184849507270898	3.22946554072528	0.153709997176109
Transcription initiation by general transcription factors - Cytosolic Sm core assembly onto U snRNAs	Transcription initiation by general transcription factors	Cytosolic Sm core assembly onto U snRNAs	FME vs FME	5.599112	0.0246407779500646	0.440083691787863	0.0300114301657937
Transcription initiation by general transcription factors - Cytosolic Sm core assembly onto U snRNAs	Transcription initiation by general transcription factors	Cytosolic Sm core assembly onto U snRNAs	GME vs GME	5.607045	0.0794759148843471	1.41742967676534	0.0695819917062513
Transcription initiation by general transcription factors - DNA damage-induced G1-S arrest	Transcription initiation by general transcription factors	DNA damage-induced G1-S arrest	FME vs FME	5.599112	0.038370043895409	0.685288045928342	0.031619175118383
Transcription initiation by general transcription factors - DNA damage-induced G1-S arrest	Transcription initiation by general transcription factors	DNA damage-induced G1-S arrest	GME vs GME	5.607045	0.0162157279675913	0.289202761428601	0.0111086464398626
Transcription initiation by general transcription factors - DNA damage-induced G2-M arrest	Transcription initiation by general transcription factors	DNA damage-induced G2-M arrest	TME vs TME	5.723842	0.0816416626427703	1.42634373272065	0.0453958888340422
Transcription initiation by general transcription factors - DNA damage-induced G2-M arrest	Transcription initiation by general transcription factors	DNA damage-induced G2-M arrest	FME vs FME	5.599112	0.038380831170254	0.685480706393354	0.0399895875293062
Transcription initiation by general transcription factors - DNA end protection and promotion of NHEJ	Transcription initiation by general transcription factors	DNA end protection and promotion of NHEJ	FME vs FME	5.599112	0.0230220452214512	0.411173164828459	0.0217800094849452
Transcription initiation by general transcription factors - Dystrophin or utrophin complex-mediated coupling between cytoskeleton and ECM	Transcription initiation by general transcription factors	Dystrophin or utrophin complex-mediated coupling between cytoskeleton and ECM	FME vs FME	5.599112	0.00412525956492928	0.0736770349782122	0.00416096103845241
Transcription initiation by general transcription factors - Endoplasmic reticulum tubulus maintenance	Transcription initiation by general transcription factors	Endoplasmic reticulum tubulus maintenance	FME vs FME	5.599112	0.0101643340651018	0.181534757912276	0.00730245175435736
Transcription initiation by general transcription factors - Endothelial support of leukocyte rolling and transmigration	Transcription initiation by general transcription factors	Endothelial support of leukocyte rolling and transmigration	TME vs TME	5.723842	0.0351908682176157	0.614812005370634	0.0524080549853913
Transcription initiation by general transcription factors - Endothelial support of leukocyte rolling and transmigration	Transcription initiation by general transcription factors	Endothelial support of leukocyte rolling and transmigration	FME vs FME	5.599112	0.0206262978246464	0.368385174891061	0.0208048051922621
Transcription initiation by general transcription factors - ER unfolded protein response pathway	Transcription initiation by general transcription factors	ER unfolded protein response pathway	FME vs FME	5.599112	0.0230284987021524	0.411288423836012	0.023227795576386
Transcription initiation by general transcription factors - ERK 1 2 signaling cascade	Transcription initiation by general transcription factors	ERK 1 2 signaling cascade	FME vs FME	5.599112	0.0536894214949525	0.958891755338893	0.0868272566268918
Transcription initiation by general transcription factors - ERK 1 2 signaling cascade	Transcription initiation by general transcription factors	ERK 1 2 signaling cascade	GME vs GME	5.607045	0.0602629289308586	1.07477169655361	0.0412833498601737
Transcription initiation by general transcription factors - Exosome secretion	Transcription initiation by general transcription factors	Exosome secretion	FME vs FME	5.599112	0.0406721591448779	0.726403768003373	0.0280212974627642
Transcription initiation by general transcription factors - Exosome secretion	Transcription initiation by general transcription factors	Exosome secretion	GME vs GME	5.607045	0.0485438904831428	0.865766076384042	0.0363627506820604
Transcription initiation by general transcription factors - Extrinsic apoptosis pathway	Transcription initiation by general transcription factors	Extrinsic apoptosis pathway	FME vs FME	5.599112	0.00825978033196968	0.147519474799718	0.00833126342877544
Transcription initiation by general transcription factors - Fanconi anemia interstrand cross-link repair pathway	Transcription initiation by general transcription factors	Fanconi anemia interstrand cross-link repair pathway	FME vs FME	5.599112	0.0297032415156571	0.53049916730582	0.0293340373982127
Transcription initiation by general transcription factors - Fanconi anemia interstrand cross-link repair pathway	Transcription initiation by general transcription factors	Fanconi anemia interstrand cross-link repair pathway	GME vs GME	5.607045	0.0698810674895306	1.24630838220411	0.0611816028234004
Transcription initiation by general transcription factors - Folate cycle	Transcription initiation by general transcription factors	Folate cycle	FME vs FME	5.599112	0.0244145842957496	0.436043878651619	0.0268673339102278
Transcription initiation by general transcription factors - G protein regulated RHO signaling cascade	Transcription initiation by general transcription factors	G protein regulated RHO signaling cascade	FME vs FME	5.599112	0.0511749474167733	0.913983309774694	0.0366128243314064
Transcription initiation by general transcription factors - gamma-tubulin ring complex-mediated microtubule nucleation	Transcription initiation by general transcription factors	gamma-tubulin ring complex-mediated microtubule nucleation	TME vs TME	5.723842	0.21324865113589	3.72562080698565	0.146380341824746
Transcription initiation by general transcription factors - gamma-tubulin ring complex-mediated microtubule nucleation	Transcription initiation by general transcription factors	gamma-tubulin ring complex-mediated microtubule nucleation	GME vs GME	5.607045	0.180719903249732	3.22308657183866	0.117746906408473
Transcription initiation by general transcription factors - gamma-tubulin ring complex-mediated microtubule nucleation	Transcription initiation by general transcription factors	gamma-tubulin ring complex-mediated microtubule nucleation	FME vs FME	5.599112	0.148559054793744	2.65326108674969	0.141316584950258
Transcription initiation by general transcription factors - Glutamate and glutamine metabolism	Transcription initiation by general transcription factors	Glutamate and glutamine metabolism	FME vs FME	5.599112	0.00916322923612113	0.163655050140984	0.0133933042284187
Transcription initiation by general transcription factors - Glycolysis and gluconeogenesis	Transcription initiation by general transcription factors	Glycolysis and gluconeogenesis	FME vs FME	5.599112	0.0165010382597171	0.294708139912849	0.0118549857783706
Transcription initiation by general transcription factors - Initiation of RNA polymerase III-mediated 5S rRNA and tRNA transcription	Transcription initiation by general transcription factors	Initiation of RNA polymerase III-mediated 5S rRNA and tRNA transcription	TME vs TME	5.723842	0.58737214276946	10.2618509654777	0.641047615704166
Transcription initiation by general transcription factors - Initiation of RNA polymerase III-mediated 5S rRNA and tRNA transcription	Transcription initiation by general transcription factors	Initiation of RNA polymerase III-mediated 5S rRNA and tRNA transcription	GME vs GME	5.607045	0.250431393651125	4.46637059631659	0.163989031554122
Transcription initiation by general transcription factors - Initiation of RNA polymerase III-mediated 5S rRNA and tRNA transcription	Transcription initiation by general transcription factors	Initiation of RNA polymerase III-mediated 5S rRNA and tRNA transcription	FME vs FME	5.599112	0.629737468901564	11.2470957992062	0.660976849286828
Transcription initiation by general transcription factors - Integrator-mediated nuclear snRNA processing	Transcription initiation by general transcription factors	Integrator-mediated nuclear snRNA processing	FME vs FME	5.599112	0.00409023301946746	0.0730514617325683	0.00331988712783979
Transcription initiation by general transcription factors - Integrator-mediated nuclear snRNA processing	Transcription initiation by general transcription factors	Integrator-mediated nuclear snRNA processing	GME vs GME	5.607045	0.0198696772157621	0.354369876639398	0.0174238862871742
Transcription initiation by general transcription factors - Integrator-mediated nuclear snRNA processing	Transcription initiation by general transcription factors	Integrator-mediated nuclear snRNA processing	TME vs TME	5.723842	0.00874740852368521	0.152824071943499	0.00486389390016094
Transcription initiation by general transcription factors - Integrin-extracellular matrix interaction and signaling	Transcription initiation by general transcription factors	Integrin-extracellular matrix interaction and signaling	TME vs TME	5.723842	0.126523379428692	2.21046244587637	0.0871617749889122
Transcription initiation by general transcription factors - Integrin-extracellular matrix interaction and signaling	Transcription initiation by general transcription factors	Integrin-extracellular matrix interaction and signaling	GME vs GME	5.607045	0.180391420416055	3.21722817665769	0.201081480440318
Transcription initiation by general transcription factors - Interaction of integrin with complement and coagulation factors	Transcription initiation by general transcription factors	Interaction of integrin with complement and coagulation factors	TME vs TME	5.723842	0.043355869253821	0.757460962761512	0.0331975452311307
Transcription initiation by general transcription factors - Interaction of integrin with complement and coagulation factors	Transcription initiation by general transcription factors	Interaction of integrin with complement and coagulation factors	FME vs FME	5.599112	0.149932101668321	2.67778367036236	0.114626725697545
Transcription initiation by general transcription factors - Interphase pericentriolar material organization for microtubule nucleation sites	Transcription initiation by general transcription factors	Interphase pericentriolar material organization for microtubule nucleation sites	TME vs TME	5.723842	0.256116402392976	4.47455396638141	0.188692209345038
Transcription initiation by general transcription factors - Interphase pericentriolar material organization for microtubule nucleation sites	Transcription initiation by general transcription factors	Interphase pericentriolar material organization for microtubule nucleation sites	GME vs GME	5.607045	0.185218595793777	3.30331943644741	0.182099966979073
Transcription initiation by general transcription factors - Interphase pericentriolar material organization for microtubule nucleation sites	Transcription initiation by general transcription factors	Interphase pericentriolar material organization for microtubule nucleation sites	FME vs FME	5.599112	0.012353639458966	0.220635698724103	0.0147749920030619
Transcription initiation by general transcription factors - Intrinsic apoptosis pathway	Transcription initiation by general transcription factors	Intrinsic apoptosis pathway	GME vs GME	5.607045	0.0301431033967341	0.537593425209529	0.0352717419157993
Transcription initiation by general transcription factors - Ketone body metabolism and transport	Transcription initiation by general transcription factors	Ketone body metabolism and transport	FME vs FME	5.599112	0.0295392638507846	0.527570530220007	0.0290745343893922
Transcription initiation by general transcription factors - Ketone body metabolism and transport	Transcription initiation by general transcription factors	Ketone body metabolism and transport	TME vs TME	5.723842	0.079100994753458	1.38195627656727	0.0858671722858238
Transcription initiation by general transcription factors - Leukocyte rolling on and transmigration through endothelium	Transcription initiation by general transcription factors	Leukocyte rolling on and transmigration through endothelium	GME vs GME	5.607045	0.120388090776031	2.14708635746293	0.0824723218515892
Transcription initiation by general transcription factors - LINC complex-mediated nuclear-cytoskeletal coupling	Transcription initiation by general transcription factors	LINC complex-mediated nuclear-cytoskeletal coupling	GME vs GME	5.607045	0.119318185158457	2.12800490396982	0.0817393789178279
Transcription initiation by general transcription factors - Lipid droplet biogenesis	Transcription initiation by general transcription factors	Lipid droplet biogenesis	FME vs FME	5.599112	0.0194779166678989	0.34787511550636	0.018685634360413
Transcription initiation by general transcription factors - Lysine metabolism	Transcription initiation by general transcription factors	Lysine metabolism	TME vs TME	5.723842	0.075596952972216	1.32073792466115	0.0652978988814457
Transcription initiation by general transcription factors - m6A methylation and demethylation of mRNA	Transcription initiation by general transcription factors	m6A methylation and demethylation of mRNA	GME vs GME	5.607045	0.0602629783625435	1.07477257815324	0.0527608655618303
Transcription initiation by general transcription factors - Mammalian circadian clock oscillation	Transcription initiation by general transcription factors	Mammalian circadian clock oscillation	FME vs FME	5.599112	0.047101421331891	0.841230233485378	0.0436550106654434
Transcription initiation by general transcription factors - Mammalian circadian clock oscillation	Transcription initiation by general transcription factors	Mammalian circadian clock oscillation	TME vs TME	5.723842	0.00874740852368521	0.152824071943499	0.00714148998705539
Transcription initiation by general transcription factors - Microtubule depolymerization, severing and catastrophe	Transcription initiation by general transcription factors	Microtubule depolymerization, severing and catastrophe	FME vs FME	5.599112	0.058309652776218	1.04140897307015	0.0608587799341545
Transcription initiation by general transcription factors - Microtubule depolymerization, severing and catastrophe	Transcription initiation by general transcription factors	Microtubule depolymerization, severing and catastrophe	TME vs TME	5.723842	0.114235995582918	1.99579223494939	0.107218250946002
Transcription initiation by general transcription factors - Microtubule plus-end tracking	Transcription initiation by general transcription factors	Microtubule plus-end tracking	GME vs GME	5.607045	0.0995074117205715	1.7746855589658	0.107260049691124
Transcription initiation by general transcription factors - Microtubule plus-end tracking	Transcription initiation by general transcription factors	Microtubule plus-end tracking	FME vs FME	5.599112	0.0200520210092092	0.358128605006866	0.0144061494889133
Transcription initiation by general transcription factors - Mismatch repair	Transcription initiation by general transcription factors	Mismatch repair	FME vs FME	5.599112	0.00825051912985855	0.147354069956424	0.00780540491409537
Transcription initiation by general transcription factors - Mismatch repair	Transcription initiation by general transcription factors	Mismatch repair	GME vs GME	5.607045	0.0979031040339724	1.74607320100858	0.0857151878379926
Transcription initiation by general transcription factors - Mitochondrial coupling to microtubule transport system	Transcription initiation by general transcription factors	Mitochondrial coupling to microtubule transport system	FME vs FME	5.599112	0.038085350035472	0.680203420549861	0.0449721196202525
Transcription initiation by general transcription factors - Mitochondrial fusion	Transcription initiation by general transcription factors	Mitochondrial fusion	FME vs FME	5.599112	0.0535703632854585	0.956765378627981	0.05565417001504
Transcription initiation by general transcription factors - Mitochondrial translation elongation	Transcription initiation by general transcription factors	Mitochondrial translation elongation	GME vs GME	5.607045	0.030143110047357	0.537593543821441	0.0263906069702748
Transcription initiation by general transcription factors - Mitochondrial tRNA amino acid activation	Transcription initiation by general transcription factors	Mitochondrial tRNA amino acid activation	FME vs FME	5.599112	0.0983065544584465	1.75575265929882	0.0889771682334166
Transcription initiation by general transcription factors - Mitochondrial tRNA amino acid activation	Transcription initiation by general transcription factors	Mitochondrial tRNA amino acid activation	TME vs TME	5.723842	0.0108259336753428	0.189137532833452	0.0101506912923224
Transcription initiation by general transcription factors - NADPH-independent ROS detoxification	Transcription initiation by general transcription factors	NADPH-independent ROS detoxification	FME vs FME	5.599112	0.149815006956842	2.67569236167799	0.15479740040159
Transcription initiation by general transcription factors - NADPH-independent ROS detoxification	Transcription initiation by general transcription factors	NADPH-independent ROS detoxification	TME vs TME	5.723842	0.150644163031748	2.63187141045209	0.139735562468168
Transcription initiation by general transcription factors - Nonsense-mediated mRNA decay pathway	Transcription initiation by general transcription factors	Nonsense-mediated mRNA decay pathway	FME vs FME	5.599112	0.00503319584441123	0.0898927547331766	0.00948608549179806
Transcription initiation by general transcription factors - Nuclear intermediate filaments	Transcription initiation by general transcription factors	Nuclear intermediate filaments	TME vs TME	5.723842	0.267573035499518	4.67471031181374	0.293760653055043
Transcription initiation by general transcription factors - Nuclear intermediate filaments	Transcription initiation by general transcription factors	Nuclear intermediate filaments	FME vs FME	5.599112	0.0445730331304732	0.7960732820203	0.0853343504720824
Transcription initiation by general transcription factors - Nuclear pore complex organization	Transcription initiation by general transcription factors	Nuclear pore complex organization	TME vs TME	5.723842	0.0263931511632118	0.461109004027976	0.0349877171222406
Transcription initiation by general transcription factors - Nucleosome assembly	Transcription initiation by general transcription factors	Nucleosome assembly	FME vs FME	5.599112	0.0692397338227603	1.23661995335052	0.0603253522977566
Transcription initiation by general transcription factors - Nucleosome assembly	Transcription initiation by general transcription factors	Nucleosome assembly	GME vs GME	5.607045	0.150701421474929	2.68771573677545	0.162442592731836
Transcription initiation by general transcription factors - Nucleosome assembly	Transcription initiation by general transcription factors	Nucleosome assembly	TME vs TME	5.723842	0.00878756235741507	0.153525590839995	0.00717427206196903
Transcription initiation by general transcription factors - Nucleosome disassembly	Transcription initiation by general transcription factors	Nucleosome disassembly	FME vs FME	5.599112	0.0122706990584024	0.219154385197705	0.0113991370772253
Transcription initiation by general transcription factors - Nucleotide excision repair	Transcription initiation by general transcription factors	Nucleotide excision repair	FME vs FME	5.599112	0.104998473399003	1.87527016797787	0.104184222034615
Transcription initiation by general transcription factors - Okazaki-fragment maturation and DNA synthesis during NER, MMR, BER and HR	Transcription initiation by general transcription factors	Okazaki-fragment maturation and DNA synthesis during NER, MMR, BER and HR	FME vs FME	5.599112	0.0583321583661457	1.04181092235606	0.0542541632711617
Transcription initiation by general transcription factors - Phosphoglyceride remodelling via Lands cycle	Transcription initiation by general transcription factors	Phosphoglyceride remodelling via Lands cycle	FME vs FME	5.599112	0.0547824082897396	0.978412472773224	0.0541003869525125
Transcription initiation by general transcription factors - Phosphoglyceride remodelling via Lands cycle	Transcription initiation by general transcription factors	Phosphoglyceride remodelling via Lands cycle	TME vs TME	5.723842	0.0490548614391143	0.85702681582216	0.0460262630807464
Transcription initiation by general transcription factors - Phosphoglyceride remodelling via Lands cycle	Transcription initiation by general transcription factors	Phosphoglyceride remodelling via Lands cycle	GME vs GME	5.607045	0.0324325806669805	0.578425582119572	0.25
Transcription initiation by general transcription factors - Polyubiquitination of retrotranslocated misfolded proteins	Transcription initiation by general transcription factors	Polyubiquitination of retrotranslocated misfolded proteins	FME vs FME	5.599112	0.0638822010690255	1.14093454934598	0.0566984648999003
Transcription initiation by general transcription factors - Polyubiquitination of retrotranslocated misfolded proteins	Transcription initiation by general transcription factors	Polyubiquitination of retrotranslocated misfolded proteins	TME vs TME	5.723842	0.0327032409594096	0.571351210548108	0.0433526007028354
Transcription initiation by general transcription factors - Pre-mRNA 3-end-cleavage and polyadenylation	Transcription initiation by general transcription factors	Pre-mRNA 3-end-cleavage and polyadenylation	FME vs FME	5.599112	0.0307078921252841	0.548442202632772	0.0356120040301204
Transcription initiation by general transcription factors - Pre-mRNA capping	Transcription initiation by general transcription factors	Pre-mRNA capping	GME vs GME	5.607045	0.528286648392993	9.42183772732644	0.423723589355289
Transcription initiation by general transcription factors - Pre-mRNA capping	Transcription initiation by general transcription factors	Pre-mRNA capping	FME vs FME	5.599112	0.33740352834193	6.02601876758433	0.314372518555456
Transcription initiation by general transcription factors - Pre-mRNA capping	Transcription initiation by general transcription factors	Pre-mRNA capping	TME vs TME	5.723842	0.281327082002694	4.9150042670605	0.233387969140089
Transcription initiation by general transcription factors - Proteolysis of matricellular proteins	Transcription initiation by general transcription factors	Proteolysis of matricellular proteins	TME vs TME	5.723842	0.0490548614391143	0.85702681582216	0.0460262630807464
Transcription initiation by general transcription factors - Pyrimidine biosynthesis and salvage	Transcription initiation by general transcription factors	Pyrimidine biosynthesis and salvage	FME vs FME	5.599112	0.0182726125491578	0.326348413412066	0.0257345800949945
Transcription initiation by general transcription factors - rDNA transcription	Transcription initiation by general transcription factors	rDNA transcription	TME vs TME	5.723842	0.0755381926370613	1.31971133562477	0.0481790653856178
Transcription initiation by general transcription factors - rDNA transcription	Transcription initiation by general transcription factors	rDNA transcription	FME vs FME	5.599112	0.137971490070831	2.46416743963575	0.16884279460689
Transcription initiation by general transcription factors - Recruitment of signaling proteins to the dystrophin-glycoprotein complex	Transcription initiation by general transcription factors	Recruitment of signaling proteins to the dystrophin-glycoprotein complex	TME vs TME	5.723842	0.271835481474658	4.7491785784548	0.286212036840699
Transcription initiation by general transcription factors - Recruitment of signaling proteins to the dystrophin-glycoprotein complex	Transcription initiation by general transcription factors	Recruitment of signaling proteins to the dystrophin-glycoprotein complex	FME vs FME	5.599112	0.108534542000485	1.93842426675303	0.11069914247655
Transcription initiation by general transcription factors - Regulation of G-protein signaling by beta and gamma subunits	Transcription initiation by general transcription factors	Regulation of G-protein signaling by beta and gamma subunits	FME vs FME	5.599112	0.0206494326013236	0.368798361436933	0.0208281401855812
Transcription initiation by general transcription factors - Regulation of microtubule nucleation and stabilization at Golgi	Transcription initiation by general transcription factors	Regulation of microtubule nucleation and stabilization at Golgi	GME vs GME	5.607045	0.135386874724547	2.41458527855059	0.0919346573239365
Transcription initiation by general transcription factors - Regulation of microtubule nucleation and stabilization at Golgi	Transcription initiation by general transcription factors	Regulation of microtubule nucleation and stabilization at Golgi	TME vs TME	5.723842	0.0349895765345885	0.611295282153091	0.0521082810347472
Transcription initiation by general transcription factors - Regulation of pre-mRNA processing by hnRNPs	Transcription initiation by general transcription factors	Regulation of pre-mRNA processing by hnRNPs	FME vs FME	5.599112	0.0731474755861951	1.30641212571176	0.081196698852178
Transcription initiation by general transcription factors - Regulation of pre-mRNA processing by hnRNPs	Transcription initiation by general transcription factors	Regulation of pre-mRNA processing by hnRNPs	GME vs GME	5.607045	0.0161731721250901	0.288443790435078	0.0110794933972584
Transcription initiation by general transcription factors - Regulation of proteasomal proteolysis by signalosome	Transcription initiation by general transcription factors	Regulation of proteasomal proteolysis by signalosome	GME vs GME	5.607045	0.150699677815396	2.68768463911811	0.0956653194444318
Transcription initiation by general transcription factors - Regulation of proteasomal proteolysis by signalosome	Transcription initiation by general transcription factors	Regulation of proteasomal proteolysis by signalosome	FME vs FME	5.599112	0.138513517938067	2.47384804409347	0.103408824067139
Transcription initiation by general transcription factors - Regulation of proteasomal proteolysis by signalosome	Transcription initiation by general transcription factors	Regulation of proteasomal proteolysis by signalosome	TME vs TME	5.723842	0.0177042967844671	0.309307918816462	0.0135561621391297
Transcription initiation by general transcription factors - Regulation of RNA polymerase II elongation activity	Transcription initiation by general transcription factors	Regulation of RNA polymerase II elongation activity	TME vs TME	5.723842	0.0817581023985239	1.42837802637027	0.295812028605128
Transcription initiation by general transcription factors - Replication stress-induced slowing of S-phase progression	Transcription initiation by general transcription factors	Replication stress-induced slowing of S-phase progression	FME vs FME	5.599112	0.0246384981947084	0.440042975412935	0.0233070189551771
Transcription initiation by general transcription factors - Replication stress-induced slowing of S-phase progression	Transcription initiation by general transcription factors	Replication stress-induced slowing of S-phase progression	TME vs TME	5.723842	0.0980398993164883	1.71283375938228	0.217479193823316
Transcription initiation by general transcription factors - Restriction point	Transcription initiation by general transcription factors	Restriction point	FME vs FME	5.599112	0.0661609855976932	1.18163358531787	0.0625856062018346
Transcription initiation by general transcription factors - Serine and glycine metabolism	Transcription initiation by general transcription factors	Serine and glycine metabolism	TME vs TME	5.723842	0.0490548413337291	0.857026464565348	0.0375612423879355
Transcription initiation by general transcription factors - Serine and glycine metabolism	Transcription initiation by general transcription factors	Serine and glycine metabolism	FME vs FME	5.599112	0.0247142924545135	0.44139665904009	0.0200596545485054
Transcription initiation by general transcription factors - Single strand annealing DSB repair	Transcription initiation by general transcription factors	Single strand annealing DSB repair	FME vs FME	5.599112	0.0294537499964532	0.526043254872231	0.0293523520499339
Transcription initiation by general transcription factors - Single strand annealing DSB repair	Transcription initiation by general transcription factors	Single strand annealing DSB repair	TME vs TME	5.723842	0.0981097228782287	1.71405363164432	0.0800979629190191
Transcription initiation by general transcription factors - Sister chromatid cohesion	Transcription initiation by general transcription factors	Sister chromatid cohesion	TME vs TME	5.723842	0.0163516204797048	0.285675605274054	0.0164699921975284
Transcription initiation by general transcription factors - Step 1 and 2 catalysis during pre-mRNA splicing	Transcription initiation by general transcription factors	Step 1 and 2 catalysis during pre-mRNA splicing	GME vs GME	5.607045	0.0809877311648133	1.44439247756944	0.0710188194377174
Transcription initiation by general transcription factors - Support for large vesicle biogenesis at ER	Transcription initiation by general transcription factors	Support for large vesicle biogenesis at ER	TME vs TME	5.723842	0.379544514842955	6.63093967602688	0.493709449191652
Transcription initiation by general transcription factors - Support for large vesicle biogenesis at ER	Transcription initiation by general transcription factors	Support for large vesicle biogenesis at ER	FME vs FME	5.599112	0.28740312500784	5.13301278641194	0.307252342840852
Transcription initiation by general transcription factors - Support for large vesicle biogenesis at ER	Transcription initiation by general transcription factors	Support for large vesicle biogenesis at ER	GME vs GME	5.607045	0.377337098702277	6.72969669645766	0.437055818299012
Transcription initiation by general transcription factors - Support for RNA polymerase II- and III-mediated snRNA transcription	Transcription initiation by general transcription factors	Support for RNA polymerase II- and III-mediated snRNA transcription	TME vs TME	5.723842	0.313126281447604	5.47056116491844	0.185052788214466
Transcription initiation by general transcription factors - Support for RNA polymerase II- and III-mediated snRNA transcription	Transcription initiation by general transcription factors	Support for RNA polymerase II- and III-mediated snRNA transcription	GME vs GME	5.607045	0.331324726848514	5.90907951377039	0.253856078398005
Transcription initiation by general transcription factors - Support for RNA polymerase II- and III-mediated snRNA transcription	Transcription initiation by general transcription factors	Support for RNA polymerase II- and III-mediated snRNA transcription	FME vs FME	5.599112	0.344028023517341	6.1443320894662	0.366804504137141
Transcription initiation by general transcription factors - Thioredoxin-dependent peroxiredoxin-mediated peroxide detoxification	Transcription initiation by general transcription factors	Thioredoxin-dependent peroxiredoxin-mediated peroxide detoxification	FME vs FME	5.599112	0.00823809020098328	0.147132089590566	0.00955372971355318
Transcription initiation by general transcription factors - Tight junction organization	Transcription initiation by general transcription factors	Tight junction organization	FME vs FME	5.599112	0.0331928261113841	0.592823062874612	0.0271349379890846
Transcription initiation by general transcription factors - Transcription by RNA polymerase II	Transcription initiation by general transcription factors	Transcription by RNA polymerase II	FME vs FME	5.599112	0.0639106761847628	1.14144311421691	0.0978622283810114
Transcription initiation by general transcription factors - Transcription by RNA polymerase II	Transcription initiation by general transcription factors	Transcription by RNA polymerase II	TME vs TME	5.723842	0.0539441255354186	0.94244608553858	0.0543346347705152
Transcription initiation by general transcription factors - Transcription by RNA polymerase II	Transcription initiation by general transcription factors	Transcription by RNA polymerase II	GME vs GME	5.607045	0.016110579187938	0.287327463723968	0.0141275017577269
Transcription initiation by general transcription factors - Transcription by RNA polymerase III	Transcription initiation by general transcription factors	Transcription by RNA polymerase III	TME vs TME	5.723842	0.146654046148968	2.56216094615791	0.103328527888355
Transcription initiation by general transcription factors - Transcription by RNA polymerase III	Transcription initiation by general transcription factors	Transcription by RNA polymerase III	FME vs FME	5.599112	0.335858904753794	5.99843182806208	0.316991825898425
Transcription initiation by general transcription factors - Transcription by RNA polymerase III	Transcription initiation by general transcription factors	Transcription by RNA polymerase III	GME vs GME	5.607045	0.0808657993406785	1.44221785917942	0.104969824471482
Transcription initiation by general transcription factors - Transcription initiation by general transcription factors	Transcription initiation by general transcription factors	Transcription initiation by general transcription factors	GME vs GME	5.607045	0.462505147510173	8.24864391547592	0.356369003301462
Transcription initiation by general transcription factors - Transcription initiation by general transcription factors	Transcription initiation by general transcription factors	Transcription initiation by general transcription factors	FME vs FME	5.599112	0.111659815686545	1.99424157838159	0.112988951030208
Transcription initiation by general transcription factors - Transcription regulation by mediator	Transcription initiation by general transcription factors	Transcription regulation by mediator	TME vs TME	5.723842	0.0439869876754676	0.768487095451375	0.0336807919681793
Transcription initiation by general transcription factors - Transcription repression	Transcription initiation by general transcription factors	Transcription repression	GME vs GME	5.607045	0.120559742252317	2.15014771129449	0.15649551585137
Transcription initiation by general transcription factors - Transcriptional control of myofibrillogenesis	Transcription initiation by general transcription factors	Transcriptional control of myofibrillogenesis	FME vs FME	5.599112	0.126914770638414	2.26669470087963	0.12529973511554
Transcription initiation by general transcription factors - Transcriptional control of myofibrillogenesis	Transcription initiation by general transcription factors	Transcriptional control of myofibrillogenesis	TME vs TME	5.723842	0.109125168280121	1.90650208263758	0.0890911056112311
Transcription initiation by general transcription factors - Transcriptional control of myofibrillogenesis	Transcription initiation by general transcription factors	Transcriptional control of myofibrillogenesis	GME vs GME	5.607045	0.060286220094714	1.07518708764288	0.0527812139405496
Transcription initiation by general transcription factors - Translation elongation	Transcription initiation by general transcription factors	Translation elongation	FME vs FME	5.599112	0.0931870430663578	1.66431831099431	0.070876369120059
Transcription initiation by general transcription factors - Translation elongation	Transcription initiation by general transcription factors	Translation elongation	GME vs GME	5.607045	0.0993483860788106	1.77184938319699	0.0871194314358708
Transcription initiation by general transcription factors - Transmembrane glucose transport	Transcription initiation by general transcription factors	Transmembrane glucose transport	FME vs FME	5.599112	0.0441471871860608	0.788467683863875	0.0364172642038246
Transcription initiation by general transcription factors - U1 and U2 snRNP recruitment and pre-spliceosome assembly	Transcription initiation by general transcription factors	U1 and U2 snRNP recruitment and pre-spliceosome assembly	FME vs FME	5.599112	0.0194441756944909	0.347272502546169	0.0175832715035332
Transcription initiation by general transcription factors - U2 snRNP-selective component synthesis	Transcription initiation by general transcription factors	U2 snRNP-selective component synthesis	FME vs FME	5.599112	0.00409023301946746	0.0730514617325683	0.0037997123590751
Transcription initiation by general transcription factors - U4-U6-U5 tri-snRNP recruitment and pre-catalytic spliceosome assembly	Transcription initiation by general transcription factors	U4-U6-U5 tri-snRNP recruitment and pre-catalytic spliceosome assembly	GME vs GME	5.607045	0.0926325398309854	1.65207423131465	0.0811007539532971
Transcription initiation by general transcription factors - U4-U6-U5 tri-snRNP recruitment and pre-catalytic spliceosome assembly	Transcription initiation by general transcription factors	U4-U6-U5 tri-snRNP recruitment and pre-catalytic spliceosome assembly	FME vs FME	5.599112	0.00412988652026472	0.0737596722873867	0.00416562803711623
Transcription initiation by general transcription factors - U5 snRNP-selective component synthesis	Transcription initiation by general transcription factors	U5 snRNP-selective component synthesis	FME vs FME	5.599112	0.00510215598879167	0.0911243812259225	0.00961605496752311
Transcription initiation by general transcription factors - U5 snRNP-selective component synthesis	Transcription initiation by general transcription factors	U5 snRNP-selective component synthesis	TME vs TME	5.723842	0.00877432441714866	0.153294313664569	0.00487886016699068
Transcription initiation by general transcription factors - Vesicle biogenesis at cis-Golgi	Transcription initiation by general transcription factors	Vesicle biogenesis at cis-Golgi	TME vs TME	5.723842	0.0868450432869528	1.51725086433143	0.101446079397547
Transcription initiation by general transcription factors - Vesicle biogenesis at cis-Golgi	Transcription initiation by general transcription factors	Vesicle biogenesis at cis-Golgi	FME vs FME	5.599112	0.0458525475052953	0.818925377473961	0.0398222190045908
Transcription initiation by general transcription factors - Vesicle biogenesis at ER membrane	Transcription initiation by general transcription factors	Vesicle biogenesis at ER membrane	GME vs GME	5.607045	0.0810786398379566	1.44601380714301	0.055543232199313
Transcription initiation by general transcription factors - Vesicle biogenesis at ER membrane	Transcription initiation by general transcription factors	Vesicle biogenesis at ER membrane	FME vs FME	5.599112	0.00411905186407189	0.0735661655926607	0.00389645582756742
Transcription regulation by chromatin remodeling - alpha and beta tubulin biogenesis and heterodimer assembly	Transcription regulation by chromatin remodeling	alpha and beta tubulin biogenesis and heterodimer assembly	TME vs TME	5.613632	0.229900217359624	4.09539138824073	0.560034523654218
Transcription regulation by chromatin remodeling - alpha and beta tubulin biogenesis and heterodimer assembly	Transcription regulation by chromatin remodeling	alpha and beta tubulin biogenesis and heterodimer assembly	GME vs GME	5.512208	1.7082027702947	30.9894431829939	1.41697231457975
Transcription regulation by chromatin remodeling - alpha and beta tubulin biogenesis and heterodimer assembly	Transcription regulation by chromatin remodeling	alpha and beta tubulin biogenesis and heterodimer assembly	IME vs IME	6	0.490463429134341	8.17439048557235	0.490463429134341
Transcription regulation by chromatin remodeling - alpha and beta tubulin biogenesis and heterodimer assembly	Transcription regulation by chromatin remodeling	alpha and beta tubulin biogenesis and heterodimer assembly	FME vs FME	5.69887	0.104849001366156	1.83982089156429	0.134388870930537
Transcription regulation by chromatin remodeling - Alternative end joining DSB repair	Transcription regulation by chromatin remodeling	Alternative end joining DSB repair	FME vs FME	5.69887	0.203079913961369	3.56351194093308	0.241158005359296
Transcription regulation by chromatin remodeling - Bone morphogenetic protein receptor signaling	Transcription regulation by chromatin remodeling	Bone morphogenetic protein receptor signaling	TME vs TME	5.613632	0.0581436794342898	1.03575858592311	0.107460865086283
Transcription regulation by chromatin remodeling - Bone morphogenetic protein receptor signaling	Transcription regulation by chromatin remodeling	Bone morphogenetic protein receptor signaling	FME vs FME	5.69887	0.0748348718175985	1.31315280826314	0.104597408904497
Transcription regulation by chromatin remodeling - Branched tryptophan-kynurenine pathway producing NAD and diverse metabolites	Transcription regulation by chromatin remodeling	Branched tryptophan-kynurenine pathway producing NAD and diverse metabolites	TME vs TME	5.613632	0.0611617663215909	1.08952211511491	0.0451905022204243
Transcription regulation by chromatin remodeling - Branched tryptophan-kynurenine pathway producing NAD and diverse metabolites	Transcription regulation by chromatin remodeling	Branched tryptophan-kynurenine pathway producing NAD and diverse metabolites	FME vs FME	5.69887	0.113123884140631	1.98502305854114	0.0863546548329821
Transcription regulation by chromatin remodeling - Canonical WNT receptor signaling	Transcription regulation by chromatin remodeling	Canonical WNT receptor signaling	FME vs FME	5.69887	0.0452691568297395	0.794353206932299	0.0375928706889566
Transcription regulation by chromatin remodeling - Cardiomyocyte pacemaker current generation	Transcription regulation by chromatin remodeling	Cardiomyocyte pacemaker current generation	TME vs TME	5.613632	0.0717707386705217	1.27850799122625	0.0409615784373464
Transcription regulation by chromatin remodeling - Cardiomyocyte pacemaker current generation	Transcription regulation by chromatin remodeling	Cardiomyocyte pacemaker current generation	FME vs FME	5.69887	0.142759618915826	2.50505132076417	0.136898155204645
Transcription regulation by chromatin remodeling - Carrier-mediated bicarbonate transmembrane transport	Transcription regulation by chromatin remodeling	Carrier-mediated bicarbonate transmembrane transport	TME vs TME	5.613632	0.0952750685894502	1.69720890174246	0.10636054241325
Transcription regulation by chromatin remodeling - Carrier-mediated bicarbonate transmembrane transport	Transcription regulation by chromatin remodeling	Carrier-mediated bicarbonate transmembrane transport	FME vs FME	5.69887	0.0901507243389837	1.58190525295793	0.0748638755375443
Transcription regulation by chromatin remodeling - Catalytic spliceosome activation	Transcription regulation by chromatin remodeling	Catalytic spliceosome activation	FME vs FME	5.69887	0.0487820870367697	0.855995781504188	0.0632474356248439
Transcription regulation by chromatin remodeling - Ceramide biosynthesis	Transcription regulation by chromatin remodeling	Ceramide biosynthesis	FME vs FME	5.69887	0.0226692135730785	0.397784358302388	0.0173048523599557
Transcription regulation by chromatin remodeling - Channel-mediated chloride transmembrane movement	Transcription regulation by chromatin remodeling	Channel-mediated chloride transmembrane movement	GME vs GME	5.512208	1.02340839935418	18.566212979103	2
Transcription regulation by chromatin remodeling - Chaperone-mediated regulation of steroid nuclear receptors	Transcription regulation by chromatin remodeling	Chaperone-mediated regulation of steroid nuclear receptors	GME vs GME	5.512208	0.56301427575333	10.2139507165547	0.384737098039644
Transcription regulation by chromatin remodeling - Chromatin organization by Polycomb repressive complexes	Transcription regulation by chromatin remodeling	Chromatin organization by Polycomb repressive complexes	FME vs FME	5.69887	0.0680077607582738	1.19335518127277	0.0881740969242782
Transcription regulation by chromatin remodeling - Classical non-homologous end joining DSB repair	Transcription regulation by chromatin remodeling	Classical non-homologous end joining DSB repair	TME vs TME	5.613632	0.0143650507121396	0.255895821473329	0.0110544673404213
Transcription regulation by chromatin remodeling - Cofactor-mediated transcriptional regulation of multiple nuclear receptors	Transcription regulation by chromatin remodeling	Cofactor-mediated transcriptional regulation of multiple nuclear receptors	TME vs TME	5.613632	0.0713236433780686	1.27054353503101	0.0407064085835866
Transcription regulation by chromatin remodeling - Cofactor-mediated transcriptional regulation of multiple nuclear receptors	Transcription regulation by chromatin remodeling	Cofactor-mediated transcriptional regulation of multiple nuclear receptors	FME vs FME	5.69887	0.287133472148421	5.03842815709047	0.25283764308029
Transcription regulation by chromatin remodeling - Cytosolic protein acetylation and deacetylation	Transcription regulation by chromatin remodeling	Cytosolic protein acetylation and deacetylation	TME vs TME	5.613632	0.0791845209329566	1.41057546110764	0.0795871274490122
Transcription regulation by chromatin remodeling - Cytosolic protein acetylation and deacetylation	Transcription regulation by chromatin remodeling	Cytosolic protein acetylation and deacetylation	FME vs FME	5.69887	0.0364296494521304	0.639243381063118	0.0302522776434455
Transcription regulation by chromatin remodeling - Cytosolic protein acetylation and deacetylation	Transcription regulation by chromatin remodeling	Cytosolic protein acetylation and deacetylation	GME vs GME	5.512208	0.170811335543131	3.09878210589248	0.166657924212359
Transcription regulation by chromatin remodeling - Cytosolic Sm core assembly onto U snRNAs	Transcription regulation by chromatin remodeling	Cytosolic Sm core assembly onto U snRNAs	TME vs TME	5.613632	0.100983185859936	1.79889203445585	0.067086514757058
Transcription regulation by chromatin remodeling - Cytosolic Sm core assembly onto U snRNAs	Transcription regulation by chromatin remodeling	Cytosolic Sm core assembly onto U snRNAs	FME vs FME	5.69887	0.0680077607582738	1.19335518127277	0.0881740969242782
Transcription regulation by chromatin remodeling - DNA damage-induced G2-M arrest	Transcription regulation by chromatin remodeling	DNA damage-induced G2-M arrest	FME vs FME	5.69887	0.271169008147734	4.75829430737914	0.255925103123533
Transcription regulation by chromatin remodeling - Endoplasmic reticulum tubulus maintenance	Transcription regulation by chromatin remodeling	Endoplasmic reticulum tubulus maintenance	TME vs TME	5.613632	0.0217552489476895	0.387543170740161	0.0198447372081004
Transcription regulation by chromatin remodeling - Exosome secretion	Transcription regulation by chromatin remodeling	Exosome secretion	FME vs FME	5.69887	0.188154819516549	3.30161626037952	0.145829913687685
Transcription regulation by chromatin remodeling - Exosome secretion	Transcription regulation by chromatin remodeling	Exosome secretion	TME vs TME	5.613632	0.0233830394164128	0.41654026845513	0.0432501117471073
Transcription regulation by chromatin remodeling - Folate cycle	Transcription regulation by chromatin remodeling	Folate cycle	FME vs FME	5.69887	0.0452691568297395	0.794353206932299	0.0342901499180449
Transcription regulation by chromatin remodeling - Histone ubiquitination and deubiquitination	Transcription regulation by chromatin remodeling	Histone ubiquitination and deubiquitination	FME vs FME	5.69887	0.0121630653594259	0.213429421951147	0.00921318981500659
Transcription regulation by chromatin remodeling - Initiation of phagocytosis of apoptotic cells	Transcription regulation by chromatin remodeling	Initiation of phagocytosis of apoptotic cells	TME vs TME	5.613632	0.0574165909364174	1.022806392981	0.0600990854980949
Transcription regulation by chromatin remodeling - Initiation of RNA polymerase III-mediated 5S rRNA and tRNA transcription	Transcription regulation by chromatin remodeling	Initiation of RNA polymerase III-mediated 5S rRNA and tRNA transcription	TME vs TME	5.613632	0.485132182019829	8.64203689418248	0.434110975837118
Transcription regulation by chromatin remodeling - Initiation of RNA polymerase III-mediated 5S rRNA and tRNA transcription	Transcription regulation by chromatin remodeling	Initiation of RNA polymerase III-mediated 5S rRNA and tRNA transcription	FME vs FME	5.69887	0.149683173363608	2.62654127251324	0.143165738067574
Transcription regulation by chromatin remodeling - Integrator-mediated nuclear snRNA processing	Transcription regulation by chromatin remodeling	Integrator-mediated nuclear snRNA processing	TME vs TME	5.613632	0.270314416935073	4.81532095944697	0.216498783401087
Transcription regulation by chromatin remodeling - Integrator-mediated nuclear snRNA processing	Transcription regulation by chromatin remodeling	Integrator-mediated nuclear snRNA processing	FME vs FME	5.69887	0.173446511440934	3.04352460357319	0.132402752444805
Transcription regulation by chromatin remodeling - Integrin costamere-mediated coupling between cytoskeleton and ECM	Transcription regulation by chromatin remodeling	Integrin costamere-mediated coupling between cytoskeleton and ECM	IME vs IME	6	0.122615857283585	2.04359762139308	0.122615857283585
Transcription regulation by chromatin remodeling - Integrin-extracellular matrix interaction and signaling	Transcription regulation by chromatin remodeling	Integrin-extracellular matrix interaction and signaling	TME vs TME	5.613632	0.0217491344409796	0.387434248276273	0.0149151364439349
Transcription regulation by chromatin remodeling - Integrin-extracellular matrix interaction and signaling	Transcription regulation by chromatin remodeling	Integrin-extracellular matrix interaction and signaling	FME vs FME	5.69887	0.113334255992282	1.98871452457917	0.129438955189352
Transcription regulation by chromatin remodeling - Integrin-extracellular matrix interaction and signaling	Transcription regulation by chromatin remodeling	Integrin-extracellular matrix interaction and signaling	GME vs GME	5.512208	1.02497553724025	18.5946432868655	1.00005245472584
Transcription regulation by chromatin remodeling - Interaction of integrin with complement and coagulation factors	Transcription regulation by chromatin remodeling	Interaction of integrin with complement and coagulation factors	TME vs TME	5.613632	0.65786761449764	11.7191075065477	0.491711044854418
Transcription regulation by chromatin remodeling - Interaction of integrin with complement and coagulation factors	Transcription regulation by chromatin remodeling	Interaction of integrin with complement and coagulation factors	FME vs FME	5.69887	0.486616045829507	8.53881635134506	0.513657052080778
Transcription regulation by chromatin remodeling - Interaction of integrin with complement and coagulation factors	Transcription regulation by chromatin remodeling	Interaction of integrin with complement and coagulation factors	GME vs GME	5.512208	0.746823167171467	13.5485286110448	0.510343326022896
Transcription regulation by chromatin remodeling - Interaction of integrin with complement and coagulation factors	Transcription regulation by chromatin remodeling	Interaction of integrin with complement and coagulation factors	IME vs IME	6	1.89274724207172	31.545787367862	1.89274724207172
Transcription regulation by chromatin remodeling - Intra-golgi vesicle tethering	Transcription regulation by chromatin remodeling	Intra-golgi vesicle tethering	FME vs FME	5.69887	0.0364892836481885	0.640289802472286	0.0278545907301492
Transcription regulation by chromatin remodeling - Ketone body metabolism and transport	Transcription regulation by chromatin remodeling	Ketone body metabolism and transport	FME vs FME	5.69887	0.047024776074502	0.825159651648604	0.0373994293784159
Transcription regulation by chromatin remodeling - Lectin complement pathway	Transcription regulation by chromatin remodeling	Lectin complement pathway	TME vs TME	5.613632	0.0435150614302704	0.77516763527686	0.039693637188637
Transcription regulation by chromatin remodeling - Lectin complement pathway	Transcription regulation by chromatin remodeling	Lectin complement pathway	FME vs FME	5.69887	0.0364296494521304	0.639243381063118	0.0302522776434455
Transcription regulation by chromatin remodeling - Microtubule plus-end tracking	Transcription regulation by chromatin remodeling	Microtubule plus-end tracking	FME vs FME	5.69887	0.104828343507256	1.83945840112677	0.127457334077546
Transcription regulation by chromatin remodeling - Microtubule plus-end tracking	Transcription regulation by chromatin remodeling	Microtubule plus-end tracking	TME vs TME	5.613632	0.0824422056570974	1.46860713292629	0.0752022608454235
Transcription regulation by chromatin remodeling - MYD88-dependent signaling	Transcription regulation by chromatin remodeling	MYD88-dependent signaling	FME vs FME	5.69887	0.195173813671163	3.42478092494632	0.225393720795887
Transcription regulation by chromatin remodeling - MYD88-dependent signaling	Transcription regulation by chromatin remodeling	MYD88-dependent signaling	IME vs IME	6	0.301552234691182	5.02587057818637	0.301552234691182
Transcription regulation by chromatin remodeling - MYD88-dependent signaling	Transcription regulation by chromatin remodeling	MYD88-dependent signaling	TME vs TME	5.613632	0.130345644552964	2.32194834927828	0.100306062230552
Transcription regulation by chromatin remodeling - Nonsense-mediated mRNA decay pathway	Transcription regulation by chromatin remodeling	Nonsense-mediated mRNA decay pathway	TME vs TME	5.613632	0.0217242740921607	0.38699139154638	0.040181999669865
Transcription regulation by chromatin remodeling - Nuclear intermediate filaments	Transcription regulation by chromatin remodeling	Nuclear intermediate filaments	FME vs FME	5.69887	0.0121257833512329	0.212775221942952	0.0100696155494934
Transcription regulation by chromatin remodeling - Nucleosome assembly	Transcription regulation by chromatin remodeling	Nucleosome assembly	FME vs FME	5.69887	0.0150070647742788	0.263334041650576	0.0186816101098325
Transcription regulation by chromatin remodeling - Nucleosome disassembly	Transcription regulation by chromatin remodeling	Nucleosome disassembly	FME vs FME	5.69887	0.083794502467192	1.47037047781686	0.0993075810320646
Transcription regulation by chromatin remodeling - Okazaki-fragment maturation and DNA synthesis during NER, MMR, BER and HR	Transcription regulation by chromatin remodeling	Okazaki-fragment maturation and DNA synthesis during NER, MMR, BER and HR	TME vs TME	5.613632	0.0652474033229388	1.16230274482882	0.059538585204096
Transcription regulation by chromatin remodeling - Phase I biotransformation via alcohol and aldehyde dehydrogenases	Transcription regulation by chromatin remodeling	Phase I biotransformation via alcohol and aldehyde dehydrogenases	TME vs TME	5.613632	0.0434485839220929	0.773983419717481	0.0396470523591456
Transcription regulation by chromatin remodeling - Phosphoglyceride remodelling via Lands cycle	Transcription regulation by chromatin remodeling	Phosphoglyceride remodelling via Lands cycle	TME vs TME	5.613632	0.192921643088607	3.43666328281207	0.178713956072617
Transcription regulation by chromatin remodeling - Phosphoglyceride remodelling via Lands cycle	Transcription regulation by chromatin remodeling	Phosphoglyceride remodelling via Lands cycle	FME vs FME	5.69887	0.423100634225038	7.42428994018625	0.351145772541404
Transcription regulation by chromatin remodeling - Phospholipid scrambling across membrane leaflets	Transcription regulation by chromatin remodeling	Phospholipid scrambling across membrane leaflets	TME vs TME	5.613632	0.0584576428033035	1.04135145961609	0.033363420320117
Transcription regulation by chromatin remodeling - Polyamine biosynthesis and interconversion	Transcription regulation by chromatin remodeling	Polyamine biosynthesis and interconversion	TME vs TME	5.613632	0.210442259707477	3.74877165418149	0.261550626332502
Transcription regulation by chromatin remodeling - Polyamine biosynthesis and interconversion	Transcription regulation by chromatin remodeling	Polyamine biosynthesis and interconversion	FME vs FME	5.69887	0.231548560835011	4.06306091698655	0.305563108559966
Transcription regulation by chromatin remodeling - Pre-mRNA capping	Transcription regulation by chromatin remodeling	Pre-mRNA capping	TME vs TME	5.613632	0.392824892276386	6.99769534536266	0.437360432017467
Transcription regulation by chromatin remodeling - Pre-mRNA capping	Transcription regulation by chromatin remodeling	Pre-mRNA capping	FME vs FME	5.69887	0.11299709750943	1.98279829063858	0.157937113088443
Transcription regulation by chromatin remodeling - Pre-mRNA capping	Transcription regulation by chromatin remodeling	Pre-mRNA capping	IME vs IME	6	2.11356700829191	35.2261168048652	2.11356700829191
Transcription regulation by chromatin remodeling - Procollagen processing in the ER	Transcription regulation by chromatin remodeling	Procollagen processing in the ER	FME vs FME	5.69887	0.0243910435183849	0.427997890752095	0.031623717812422
Transcription regulation by chromatin remodeling - Proteasome assembly	Transcription regulation by chromatin remodeling	Proteasome assembly	FME vs FME	5.69887	0.0448291950593368	0.786633048932417	0.0339568908930965
Transcription regulation by chromatin remodeling - Proteolysis of matricellular proteins	Transcription regulation by chromatin remodeling	Proteolysis of matricellular proteins	FME vs FME	5.69887	0.135748716855588	2.38202865091449	0.112729821280687
Transcription regulation by chromatin remodeling - Regulation of pre-mRNA processing by hnRNPs	Transcription regulation by chromatin remodeling	Regulation of pre-mRNA processing by hnRNPs	FME vs FME	5.69887	0.339234794948431	5.9526676912453	0.382779281181696
Transcription regulation by chromatin remodeling - Regulation of pre-mRNA processing by hnRNPs	Transcription regulation by chromatin remodeling	Regulation of pre-mRNA processing by hnRNPs	TME vs TME	5.613632	0.176369186246054	3.14180149457296	0.165506701877194
Transcription regulation by chromatin remodeling - Regulation of pre-mRNA processing by hnRNPs	Transcription regulation by chromatin remodeling	Regulation of pre-mRNA processing by hnRNPs	IME vs IME	6	0.851221796698765	14.1870299449794	0.851221796698765
Transcription regulation by chromatin remodeling - Regulation of RNA polymerase II elongation activity	Transcription regulation by chromatin remodeling	Regulation of RNA polymerase II elongation activity	TME vs TME	5.613632	0.0718252535606979	1.27947910736664	0.0409926916178893
Transcription regulation by chromatin remodeling - Sister chromatid cohesion	Transcription regulation by chromatin remodeling	Sister chromatid cohesion	FME vs FME	5.69887	0.0747151614517781	1.31105220998272	0.0565946941969395
Transcription regulation by chromatin remodeling - Step 1 and 2 catalysis during pre-mRNA splicing	Transcription regulation by chromatin remodeling	Step 1 and 2 catalysis during pre-mRNA splicing	TME vs TME	5.613632	0.130531493686137	2.32525902444096	0.100449080394154
Transcription regulation by chromatin remodeling - Step 1 and 2 catalysis during pre-mRNA splicing	Transcription regulation by chromatin remodeling	Step 1 and 2 catalysis during pre-mRNA splicing	GME vs GME	5.512208	0.274973172951813	4.98843911754556	0.187903549086176
Transcription regulation by chromatin remodeling - Tandem WH2-domain-mediated actin filament nucleation	Transcription regulation by chromatin remodeling	Tandem WH2-domain-mediated actin filament nucleation	TME vs TME	5.613632	0.0651728758831394	1.16097512957622	0.0594705785387184
Transcription regulation by chromatin remodeling - Transcription by RNA polymerase II	Transcription regulation by chromatin remodeling	Transcription by RNA polymerase II	TME vs TME	5.613632	0.142037145080862	2.53021814183209	0.126916700403908
Transcription regulation by chromatin remodeling - Transcription by RNA polymerase II	Transcription regulation by chromatin remodeling	Transcription by RNA polymerase II	FME vs FME	5.69887	0.0898018461811181	1.57578336991576	0.0685514601027538
Transcription regulation by chromatin remodeling - Transcription by RNA polymerase III	Transcription regulation by chromatin remodeling	Transcription by RNA polymerase III	FME vs FME	5.69887	0.0121950988298161	0.213991524091227	0.0151811220259391
Transcription regulation by chromatin remodeling - Transcription regulation by chromatin remodeling	Transcription regulation by chromatin remodeling	Transcription regulation by chromatin remodeling	TME vs TME	5.613632	0.260950198910447	4.64850886028453	0.22144345758489
Transcription regulation by chromatin remodeling - Transcriptional control of myofibrillogenesis	Transcription regulation by chromatin remodeling	Transcriptional control of myofibrillogenesis	TME vs TME	5.613632	0.7883208763307	14.042972926141	0.947670739332671
Transcription regulation by chromatin remodeling - Transcriptional control of myofibrillogenesis	Transcription regulation by chromatin remodeling	Transcriptional control of myofibrillogenesis	FME vs FME	5.69887	0.704923977162344	12.3695394638876	0.696947751161898
Transcription regulation by chromatin remodeling - Transcriptional control of myofibrillogenesis	Transcription regulation by chromatin remodeling	Transcriptional control of myofibrillogenesis	IME vs IME	6	0.227832431828498	3.79720719714163	0.227832431828498
Transcription regulation by chromatin remodeling - Transmembrane glucose transport	Transcription regulation by chromatin remodeling	Transmembrane glucose transport	FME vs FME	5.69887	0.094049552149004	1.65031930329721	0.0747988587568317
Transcription regulation by chromatin remodeling - U1 and U2 snRNP recruitment and pre-spliceosome assembly	Transcription regulation by chromatin remodeling	U1 and U2 snRNP recruitment and pre-spliceosome assembly	TME vs TME	5.613632	0.0287082954682087	0.511403196490499	0.0186190944134419
Transcription regulation by chromatin remodeling - U2 snRNP-selective component synthesis	Transcription regulation by chromatin remodeling	U2 snRNP-selective component synthesis	TME vs TME	5.613632	0.0647867172944737	1.15409618628213	0.0477451241358208
Transcription regulation by chromatin remodeling - U4-U6 di-snRNP-selective component synthesis	Transcription regulation by chromatin remodeling	U4-U6 di-snRNP-selective component synthesis	TME vs TME	5.613632	0.108776244738447	1.93771585370079	0.0992588729314959
Transcription regulation by chromatin remodeling - U4-U6 di-snRNP-selective component synthesis	Transcription regulation by chromatin remodeling	U4-U6 di-snRNP-selective component synthesis	FME vs FME	5.69887	0.0682113557098239	1.19692773075248	0.0520700656873569
Transcription regulation by chromatin remodeling - U4-U6-U5 tri-snRNP recruitment and pre-catalytic spliceosome assembly	Transcription regulation by chromatin remodeling	U4-U6-U5 tri-snRNP recruitment and pre-catalytic spliceosome assembly	TME vs TME	5.613632	0.0717103105022779	1.27743153726429	0.0465085446517616
Transcription regulation by chromatin remodeling - U4-U6-U5 tri-snRNP recruitment and pre-catalytic spliceosome assembly	Transcription regulation by chromatin remodeling	U4-U6-U5 tri-snRNP recruitment and pre-catalytic spliceosome assembly	FME vs FME	5.69887	0.0226247768281262	0.397004611708228	0.0172709309665964
Transcription regulation by chromatin remodeling - U5 snRNP-selective component synthesis	Transcription regulation by chromatin remodeling	U5 snRNP-selective component synthesis	TME vs TME	5.613632	0.143348080357278	2.55357085155649	0.104321310279506
Transcription regulation by chromatin remodeling - U5 snRNP-selective component synthesis	Transcription regulation by chromatin remodeling	U5 snRNP-selective component synthesis	FME vs FME	5.69887	0.0446918486440726	0.784222984927114	0.0609518683705229
Transcription regulation by mediator - Actin filament severing and depolymerization	Transcription regulation by mediator	Actin filament severing and depolymerization	FME vs FME	5.07127	0.0243097691561298	0.47936252260474	0.0147285231220308
Transcription regulation by mediator - Activation of pro-MMPs	Transcription regulation by mediator	Activation of pro-MMPs	FME vs FME	5.07127	0.0898614539627671	1.77197130009192	0.0544442233889409
Transcription regulation by mediator - Activation of pro-MMPs	Transcription regulation by mediator	Activation of pro-MMPs	TME vs TME	5.457125	0.127097298864615	2.3290157291805	0.0820021684898449
Transcription regulation by mediator - Acyl CoA hydrolysis	Transcription regulation by mediator	Acyl CoA hydrolysis	FME vs FME	5.07127	0.104995607550619	2.07040054451487	0.104685299926155
Transcription regulation by mediator - Acyl CoA hydrolysis	Transcription regulation by mediator	Acyl CoA hydrolysis	TME vs TME	5.457125	0.295722231626335	5.41901153745011	0.230027663071649
Transcription regulation by mediator - Biogenesis of mitochondrial-derived vesicles	Transcription regulation by mediator	Biogenesis of mitochondrial-derived vesicles	TME vs TME	5.457125	0.119749424580678	2.19436837682756	0.359312161849439
Transcription regulation by mediator - Branched tryptophan-kynurenine pathway producing NAD and diverse metabolites	Transcription regulation by mediator	Branched tryptophan-kynurenine pathway producing NAD and diverse metabolites	TME vs TME	5.457125	0.285926549164014	5.23950891436836	0.357954516639007
Transcription regulation by mediator - Branched tryptophan-kynurenine pathway producing NAD and diverse metabolites	Transcription regulation by mediator	Branched tryptophan-kynurenine pathway producing NAD and diverse metabolites	FME vs FME	5.07127	0.0439606336126307	0.866856451351358	0.0393755109486467
Transcription regulation by mediator - Canonical WNT receptor signaling	Transcription regulation by mediator	Canonical WNT receptor signaling	FME vs FME	5.07127	0.126386624932958	2.49220841885638	0.154888861779684
Transcription regulation by mediator - Cardiomyocyte pacemaker current generation	Transcription regulation by mediator	Cardiomyocyte pacemaker current generation	FME vs FME	5.07127	0.0146535445375436	0.288952150450453	0.00887812089677935
Transcription regulation by mediator - Carnitine biosynthesis and transmembrane transport	Transcription regulation by mediator	Carnitine biosynthesis and transmembrane transport	FME vs FME	5.07127	0.0146494260281846	0.288870937871962	0.0131214813700601
Transcription regulation by mediator - Carnitine biosynthesis and transmembrane transport	Transcription regulation by mediator	Carnitine biosynthesis and transmembrane transport	TME vs TME	5.457125	0.391817465246007	7.17992473229221	0.252797518825258
Transcription regulation by mediator - Cell polarity establishment	Transcription regulation by mediator	Cell polarity establishment	FME vs FME	5.07127	0.0312324719878134	0.61587078277479	0.0279749048556958
Transcription regulation by mediator - Cellular xenobiotic uptake and efflux	Transcription regulation by mediator	Cellular xenobiotic uptake and efflux	FME vs FME	5.07127	0.0742569765012737	1.46426777432709	0.0757125961475488
Transcription regulation by mediator - Centriole duplication	Transcription regulation by mediator	Centriole duplication	FME vs FME	5.07127	0.0339741637811219	0.669933998505231	0.0205838752967236
Transcription regulation by mediator - Centriole duplication	Transcription regulation by mediator	Centriole duplication	TME vs TME	5.457125	0.192272014604526	3.52332071802854	0.124052377810776
Transcription regulation by mediator - Centrosomal distal appendage organization for ciliogenesis	Transcription regulation by mediator	Centrosomal distal appendage organization for ciliogenesis	TME vs TME	5.457125	0.0634952830152905	1.16352994274806	0.0556217717883702
Transcription regulation by mediator - Centrosomal subdistal appendage organization for microtubule anchoring	Transcription regulation by mediator	Centrosomal subdistal appendage organization for microtubule anchoring	TME vs TME	5.457125	0.128236979728404	2.34990000195201	0.0680790283809942
Transcription regulation by mediator - Chromatin organization by Polycomb repressive complexes	Transcription regulation by mediator	Chromatin organization by Polycomb repressive complexes	FME vs FME	5.07127	0.0809826929396968	1.59689167451882	0.0812874927902829
Transcription regulation by mediator - Cofactor-mediated transcriptional regulation of multiple nuclear receptors	Transcription regulation by mediator	Cofactor-mediated transcriptional regulation of multiple nuclear receptors	FME vs FME	5.07127	0.0156780229273305	0.309153763313505	0.00949882007146458
Transcription regulation by mediator - Co-translational ER protein import and insertion into ER membrane	Transcription regulation by mediator	Co-translational ER protein import and insertion into ER membrane	FME vs FME	5.07127	0.0551453404312709	1.08740684986577	0.06146403341837
Transcription regulation by mediator - Cytosolic and nuclear iron-sulfur protein assembly	Transcription regulation by mediator	Cytosolic and nuclear iron-sulfur protein assembly	TME vs TME	5.457125	0.127193838142567	2.33078477934004	0.0820644548657725
Transcription regulation by mediator - Cytosolic Dicer-mediated microRNA and endogenous siRNA processing	Transcription regulation by mediator	Cytosolic Dicer-mediated microRNA and endogenous siRNA processing	TME vs TME	5.457125	0.0320959057885434	0.588146798488922	0.0281159648769733
Transcription regulation by mediator - Cytosolic mRNA decapping and 5' degradation	Transcription regulation by mediator	Cytosolic mRNA decapping and 5' degradation	FME vs FME	5.07127	0.0078631262480485	0.155052399289182	0.010053933208732
Transcription regulation by mediator - Cytosolic Sm core assembly onto U snRNAs	Transcription regulation by mediator	Cytosolic Sm core assembly onto U snRNAs	TME vs TME	5.457125	0.214748240071084	3.93519007411912	0.396718447917891
Transcription regulation by mediator - Cytosolic Sm core assembly onto U snRNAs	Transcription regulation by mediator	Cytosolic Sm core assembly onto U snRNAs	FME vs FME	5.07127	0.0732473126981461	1.44435828919206	0.0936553180446563
Transcription regulation by mediator - Desmosome organization	Transcription regulation by mediator	Desmosome organization	FME vs FME	5.07127	0.112896142098173	2.22619059526846	0.125478151282803
Transcription regulation by mediator - Desmosome organization	Transcription regulation by mediator	Desmosome organization	TME vs TME	5.457125	0.0421003903925829	0.771475651370147	0.0223504458578008
Transcription regulation by mediator - DNA damage-induced G2-M arrest	Transcription regulation by mediator	DNA damage-induced G2-M arrest	FME vs FME	5.07127	0.0194033885097734	0.382613969033904	0.0173796024743354
Transcription regulation by mediator - Dystrophin or utrophin complex-mediated coupling between cytoskeleton and ECM	Transcription regulation by mediator	Dystrophin or utrophin complex-mediated coupling between cytoskeleton and ECM	FME vs FME	5.07127	0.149918814260054	2.95623790287987	0.186667556834723
Transcription regulation by mediator - Exosome secretion	Transcription regulation by mediator	Exosome secretion	FME vs FME	5.07127	0.0883981598922756	1.74311671359057	0.0698842777328932
Transcription regulation by mediator - Fanconi anemia interstrand cross-link repair pathway	Transcription regulation by mediator	Fanconi anemia interstrand cross-link repair pathway	TME vs TME	5.457125	0.068643677430042	1.25787255804435	0.036441866252879
Transcription regulation by mediator - Fatty acid activation	Transcription regulation by mediator	Fatty acid activation	FME vs FME	5.07127	0.0096757694091645	0.19079577442015	0.0123716110251918
Transcription regulation by mediator - Fatty acid activation	Transcription regulation by mediator	Fatty acid activation	TME vs TME	5.457125	0.0846603773537207	1.55137325699742	0.0546222035416243
Transcription regulation by mediator - Folate cycle	Transcription regulation by mediator	Folate cycle	FME vs FME	5.07127	0.172446536273937	3.4004603709649	0.151739997819703
Transcription regulation by mediator - Folate cycle	Transcription regulation by mediator	Folate cycle	TME vs TME	5.457125	0.0637672273934685	1.16851323302958	0.112798268371545
Transcription regulation by mediator - gamma-tubulin ring complex-mediated microtubule nucleation	Transcription regulation by mediator	gamma-tubulin ring complex-mediated microtubule nucleation	FME vs FME	5.07127	0.0732753587641707	1.4449113274736	0.0656326912097925
Transcription regulation by mediator - Glutamate and glutamine metabolism	Transcription regulation by mediator	Glutamate and glutamine metabolism	TME vs TME	5.457125	0.0961776556872133	1.76242355181625	0.0620530601128055
Transcription regulation by mediator - Glycerol-3-phosphate pathway	Transcription regulation by mediator	Glycerol-3-phosphate pathway	TME vs TME	5.457125	0.128779190114162	2.35983582693205	0.227798357258596
Transcription regulation by mediator - GPCR desensitization and endocytic adaptor recruitment	Transcription regulation by mediator	GPCR desensitization and endocytic adaptor recruitment	FME vs FME	5.07127	0.0410163584793653	0.808798509868659	0.0346695239932027
Transcription regulation by mediator - Hemidesmosome organization	Transcription regulation by mediator	Hemidesmosome organization	FME vs FME	5.07127	0.0394204778802884	0.777329459511323	0.0353088964106787
Transcription regulation by mediator - Hemidesmosome organization	Transcription regulation by mediator	Hemidesmosome organization	TME vs TME	5.457125	0.160524645825836	2.94156074432191	0.140619346706171
Transcription regulation by mediator - Initiation of miRNA- and siRNA-mediated mRNA silencing	Transcription regulation by mediator	Initiation of miRNA- and siRNA-mediated mRNA silencing	TME vs TME	5.457125	0.0172729081354597	0.316520296619581	0.0305541609234243
Transcription regulation by mediator - Initiation of miRNA- and siRNA-mediated mRNA silencing	Transcription regulation by mediator	Initiation of miRNA- and siRNA-mediated mRNA silencing	FME vs FME	5.07127	0.0968086786842861	1.90896310557641	0.0914971589234213
Transcription regulation by mediator - Initiation of RNA polymerase III-mediated 5S rRNA and tRNA transcription	Transcription regulation by mediator	Initiation of RNA polymerase III-mediated 5S rRNA and tRNA transcription	FME vs FME	5.07127	0.589258580633432	11.6195459473421	0.767497718650084
Transcription regulation by mediator - Initiation of RNA polymerase III-mediated 5S rRNA and tRNA transcription	Transcription regulation by mediator	Initiation of RNA polymerase III-mediated 5S rRNA and tRNA transcription	TME vs TME	5.457125	0.11797865996153	2.16191970413732	0.0663028804807396
Transcription regulation by mediator - Integrin costamere-mediated coupling between cytoskeleton and ECM	Transcription regulation by mediator	Integrin costamere-mediated coupling between cytoskeleton and ECM	FME vs FME	5.07127	0.22070020166195	4.35197079530352	0.267545560284726
Transcription regulation by mediator - Intracellular triacylglycerol mobilization	Transcription regulation by mediator	Intracellular triacylglycerol mobilization	FME vs FME	5.07127	0.0737605564565621	1.45447890453667	0.0952864787215051
Transcription regulation by mediator - Intracellular triacylglycerol mobilization	Transcription regulation by mediator	Intracellular triacylglycerol mobilization	TME vs TME	5.457125	0.144296721784265	2.64418943366152	0.25260023684494
Transcription regulation by mediator - Lipid droplet biogenesis	Transcription regulation by mediator	Lipid droplet biogenesis	FME vs FME	5.07127	0.102465903261897	2.02051749455674	0.0971246135956341
Transcription regulation by mediator - Lipid droplet mitochondria interaction	Transcription regulation by mediator	Lipid droplet mitochondria interaction	FME vs FME	5.07127	0.0235893966215388	0.465157550390529	0.0233289208756051
Transcription regulation by mediator - Malate aspartate shuttle	Transcription regulation by mediator	Malate aspartate shuttle	TME vs TME	5.457125	0.128419716660669	2.35324859545753	0.0681760405909221
Transcription regulation by mediator - Mammalian circadian clock oscillation	Transcription regulation by mediator	Mammalian circadian clock oscillation	FME vs FME	5.07127	0.0388067473725985	0.765227353461849	0.0235117854183326
Transcription regulation by mediator - Mammalian circadian clock oscillation	Transcription regulation by mediator	Mammalian circadian clock oscillation	TME vs TME	5.457125	0.0423300356975304	0.775683825203369	0.0224723609969923
Transcription regulation by mediator - Mismatch repair	Transcription regulation by mediator	Mismatch repair	FME vs FME	5.07127	0.0478099893299911	0.942761609282962	0.059271122737202
Transcription regulation by mediator - Mitochondrial iron-sulfur protein assembly	Transcription regulation by mediator	Mitochondrial iron-sulfur protein assembly	TME vs TME	5.457125	0.246329242613388	4.51390144187733	0.215784043582332
Transcription regulation by mediator - Mitochondrial iron-sulfur protein assembly	Transcription regulation by mediator	Mitochondrial iron-sulfur protein assembly	FME vs FME	5.07127	0.0482997963745519	0.952420077817248	0.0477664666887211
Transcription regulation by mediator - mTORC1 signaling pathway	Transcription regulation by mediator	mTORC1 signaling pathway	FME vs FME	5.07127	0.014609951655573	0.288092545666269	0.0170162187227562
Transcription regulation by mediator - MYD88-dependent signaling	Transcription regulation by mediator	MYD88-dependent signaling	FME vs FME	5.07127	0.0549936839632285	1.08441634729772	0.0635211633697228
Transcription regulation by mediator - NFkB signaling pathway	Transcription regulation by mediator	NFkB signaling pathway	FME vs FME	5.07127	0.0585977041127384	1.15548375148785	0.0579506642187707
Transcription regulation by mediator - Nodal growth differentiation factor receptor signaling	Transcription regulation by mediator	Nodal growth differentiation factor receptor signaling	FME vs FME	5.07127	0.180192490526965	3.55320226443435	0.188289901055561
Transcription regulation by mediator - Nodal growth differentiation factor receptor signaling	Transcription regulation by mediator	Nodal growth differentiation factor receptor signaling	TME vs TME	5.457125	0.106203010769928	1.94613484927768	0.0563815351832676
Transcription regulation by mediator - Non-canonical WNT receptor signaling	Transcription regulation by mediator	Non-canonical WNT receptor signaling	FME vs FME	5.07127	0.0591352855872005	1.1660842804377	0.0647824090742097
Transcription regulation by mediator - Non-canonical WNT receptor signaling	Transcription regulation by mediator	Non-canonical WNT receptor signaling	TME vs TME	5.457125	0.0690940896524331	1.26612621221273	0.207319131686588
Transcription regulation by mediator - Nuclear Drosha-mediated microRNA processing	Transcription regulation by mediator	Nuclear Drosha-mediated microRNA processing	FME vs FME	5.07127	0.0158657487041774	0.312855513888318	0.0237789775545444
Transcription regulation by mediator - Nucleosome assembly	Transcription regulation by mediator	Nucleosome assembly	FME vs FME	5.07127	0.043948369594277	0.866614618089284	0.0266269323080612
Transcription regulation by mediator - Nucleosome assembly	Transcription regulation by mediator	Nucleosome assembly	TME vs TME	5.457125	0.264163951977196	4.84071655915152	0.282147224066625
Transcription regulation by mediator - Nucleosome disassembly	Transcription regulation by mediator	Nucleosome disassembly	FME vs FME	5.07127	0.0156780229273305	0.309153763313505	0.0155049051158715
Transcription regulation by mediator - Pre-mRNA 3-end-cleavage and polyadenylation	Transcription regulation by mediator	Pre-mRNA 3-end-cleavage and polyadenylation	FME vs FME	5.07127	0.0315352886517604	0.621842001957667	0.0191062377056859
Transcription regulation by mediator - Pre-mRNA capping	Transcription regulation by mediator	Pre-mRNA capping	FME vs FME	5.07127	0.387213570154671	7.63543547386285	0.353563373443047
Transcription regulation by mediator - Pre-mRNA capping	Transcription regulation by mediator	Pre-mRNA capping	TME vs TME	5.457125	0.283635243861067	5.19752150677913	0.187157845879928
Transcription regulation by mediator - Proteolysis of matricellular proteins	Transcription regulation by mediator	Proteolysis of matricellular proteins	FME vs FME	5.07127	0.0879212672252615	1.73371290270272	0.112417697544821
Transcription regulation by mediator - Pyrimidine biosynthesis and salvage	Transcription regulation by mediator	Pyrimidine biosynthesis and salvage	FME vs FME	5.07127	0.039344500301184	0.775831263302754	0.0261006265291802
Transcription regulation by mediator - rDNA transcription	Transcription regulation by mediator	rDNA transcription	FME vs FME	5.07127	0.00965995927491038	0.19048401556345	0.00917705075094426
Transcription regulation by mediator - Recruitment of signaling proteins to the dystrophin-glycoprotein complex	Transcription regulation by mediator	Recruitment of signaling proteins to the dystrophin-glycoprotein complex	TME vs TME	5.457125	0.126210000848286	2.31275628814626	0.209590287052436
Transcription regulation by mediator - Recruitment of signaling proteins to the dystrophin-glycoprotein complex	Transcription regulation by mediator	Recruitment of signaling proteins to the dystrophin-glycoprotein complex	FME vs FME	5.07127	0.166939328158592	3.29186414540118	0.151597573866671
Transcription regulation by mediator - Regulation of coagulation cascade	Transcription regulation by mediator	Regulation of coagulation cascade	FME vs FME	5.07127	0.0146494260281846	0.288870937871962	0.0144876660546927
Transcription regulation by mediator - Regulation of G-protein signaling by beta and gamma subunits	Transcription regulation by mediator	Regulation of G-protein signaling by beta and gamma subunits	FME vs FME	5.07127	0.0438980430038826	0.865622231811544	0.0393194485810802
Transcription regulation by mediator - Regulation of pre-mRNA processing by hnRNPs	Transcription regulation by mediator	Regulation of pre-mRNA processing by hnRNPs	FME vs FME	5.07127	0.0780485251971413	1.53903303991874	0.0849165240014732
Transcription regulation by mediator - Sister chromatid cohesion	Transcription regulation by mediator	Sister chromatid cohesion	TME vs TME	5.457125	0.0634950535462956	1.16352573780505	0.0337085414954885
Transcription regulation by mediator - Smooth muscle thin myofilament organization	Transcription regulation by mediator	Smooth muscle thin myofilament organization	FME vs FME	5.07127	0.0340569732824722	0.671566912878378	0.0336876903311145
Transcription regulation by mediator - Striated muscle thin myofilament organization	Transcription regulation by mediator	Striated muscle thin myofilament organization	FME vs FME	5.07127	0.0936605340694912	1.84688507701183	0.115160355567712
Transcription regulation by mediator - Support for large vesicle biogenesis at ER	Transcription regulation by mediator	Support for large vesicle biogenesis at ER	TME vs TME	5.457125	0.277801848608998	5.09062647897003	0.191787683516544
Transcription regulation by mediator - Support for large vesicle biogenesis at ER	Transcription regulation by mediator	Support for large vesicle biogenesis at ER	FME vs FME	5.07127	0.0732677226877179	1.44476075225226	0.0646341727885492
Transcription regulation by mediator - Support for RNA polymerase II- and III-mediated snRNA transcription	Transcription regulation by mediator	Support for RNA polymerase II- and III-mediated snRNA transcription	FME vs FME	5.07127	0.0439606155951407	0.866856096065818	0.0266343517741086
Transcription regulation by mediator - Support for RNA polymerase II- and III-mediated snRNA transcription	Transcription regulation by mediator	Support for RNA polymerase II- and III-mediated snRNA transcription	TME vs TME	5.457125	0.124164414147702	2.27527159221942	0.206903459751764
Transcription regulation by mediator - Telomere replication support and maintenance	Transcription regulation by mediator	Telomere replication support and maintenance	FME vs FME	5.07127	0.0585307240051767	1.15416297574872	0.0578844237101805
Transcription regulation by mediator - Transcription by RNA polymerase II	Transcription regulation by mediator	Transcription by RNA polymerase II	TME vs TME	5.457125	0.427073469771782	7.82597928909326	0.644412787055168
Transcription regulation by mediator - Transcription by RNA polymerase II	Transcription regulation by mediator	Transcription by RNA polymerase II	FME vs FME	5.07127	0.0889457456150484	1.75391451556577	0.0801390779044207
Transcription regulation by mediator - Transcription by RNA polymerase III	Transcription regulation by mediator	Transcription by RNA polymerase III	FME vs FME	5.07127	0.0871821914800266	1.71913912327452	0.0662236221276851
Transcription regulation by mediator - Transcription by RNA polymerase III	Transcription regulation by mediator	Transcription by RNA polymerase III	TME vs TME	5.457125	0.160295960963388	2.93737017027805	0.0850986454835234
Transcription regulation by mediator - Transcription initiation by general transcription factors	Transcription regulation by mediator	Transcription initiation by general transcription factors	TME vs TME	5.457125	0.0863644753290815	1.58260028561356	0.0458495636710315
Transcription regulation by mediator - Transcriptional control of myofibrillogenesis	Transcription regulation by mediator	Transcriptional control of myofibrillogenesis	FME vs FME	5.07127	0.104772094858722	2.06599311443465	0.129520052853708
Transcription regulation by mediator - Transcriptional control of myofibrillogenesis	Transcription regulation by mediator	Transcriptional control of myofibrillogenesis	TME vs TME	5.457125	0.0847959570158216	1.55385770921167	0.0450168615675455
Transcription regulation by mediator - Translation elongation	Transcription regulation by mediator	Translation elongation	FME vs FME	5.07127	0.126795720638445	2.50027534652277	0.115546582729787
Transcription regulation by mediator - Translation elongation	Transcription regulation by mediator	Translation elongation	TME vs TME	5.457125	0.0641918115770867	1.17629359697784	0.121973754220009
Transcription regulation by mediator - U4-U6 di-snRNP-selective component synthesis	Transcription regulation by mediator	U4-U6 di-snRNP-selective component synthesis	FME vs FME	5.07127	0.0741178295496226	1.46152394597858	0.0881110741232285
Transcription regulation by mediator - U4-U6-U5 tri-snRNP recruitment and pre-catalytic spliceosome assembly	Transcription regulation by mediator	U4-U6-U5 tri-snRNP recruitment and pre-catalytic spliceosome assembly	FME vs FME	5.07127	0.0536114099735863	1.05715938972029	0.0474255449498352
Transcription regulation by mediator - U5 snRNP-selective component synthesis	Transcription regulation by mediator	U5 snRNP-selective component synthesis	FME vs FME	5.07127	0.0304984297054716	0.601396257825499	0.0366874070444091
Transcription regulation by mediator - Vesicle fusion with cis-Golgi	Transcription regulation by mediator	Vesicle fusion with cis-Golgi	FME vs FME	5.07127	0.160491103094897	3.16471207690543	0.150095366476066
Transcription repression - Abscission checkpoint	Transcription repression	Abscission checkpoint	TME vs TME	6.201313	0.0836347916149285	1.34866255830839	0.0849720604767585
Transcription repression - Abscission checkpoint	Transcription repression	Abscission checkpoint	FME vs FME	5.744323	0.0689841003683872	1.20090904587415	0.0690493824701577
Transcription repression - Actin filament bundling and crosslinking	Transcription repression	Actin filament bundling and crosslinking	FME vs FME	5.744323	0.00535786527837287	0.0932723460190489	0.00401982149833727
Transcription repression - Acyl CoA hydrolysis	Transcription repression	Acyl CoA hydrolysis	FME vs FME	5.744323	0.052327565379119	0.910943917174755	0.0433177820922901
Transcription repression - Acyl CoA hydrolysis	Transcription repression	Acyl CoA hydrolysis	TME vs TME	6.201313	0.136435202250891	2.20010172032478	0.120064684219803
Transcription repression - Adult hemoglobin and myoglobin assembly	Transcription repression	Adult hemoglobin and myoglobin assembly	FME vs FME	5.744323	0.0241177168467386	0.41985304109804	0.0224186845211623
Transcription repression - alpha and beta tubulin biogenesis and heterodimer assembly	Transcription repression	alpha and beta tubulin biogenesis and heterodimer assembly	FME vs FME	5.744323	0.286436265741229	4.98642296932365	0.264923496415645
Transcription repression - alpha and beta tubulin biogenesis and heterodimer assembly	Transcription repression	alpha and beta tubulin biogenesis and heterodimer assembly	GME vs GME	6.23623	0.190458264302685	3.05406072280436	0.454545454545455
Transcription repression - alpha and beta tubulin biogenesis and heterodimer assembly	Transcription repression	alpha and beta tubulin biogenesis and heterodimer assembly	TME vs TME	6.201313	0.0683850275746843	1.10275071484008	0.0603501408181606
Transcription repression - Alternative end joining DSB repair	Transcription repression	Alternative end joining DSB repair	FME vs FME	5.744323	0.0419103752202902	0.729596362774211	0.0420650710949775
Transcription repression - Alternative end joining DSB repair	Transcription repression	Alternative end joining DSB repair	TME vs TME	6.201313	0.0452219090380764	0.729231153174714	0.036891294742962
Transcription repression - Amyloid precursor protein cleavage	Transcription repression	Amyloid precursor protein cleavage	TME vs TME	6.201313	0.0149855813648197	0.241651735013216	0.0135102852318907
Transcription repression - Antigen presentation via MHC class I molecules	Transcription repression	Antigen presentation via MHC class I molecules	FME vs FME	5.744323	0.0110011888873073	0.191514090632279	0.00735437977473685
Transcription repression - Assembly of core replication fork machinery	Transcription repression	Assembly of core replication fork machinery	FME vs FME	5.744323	0.0804870712447656	1.40115840342322	0.135562514809165
Transcription repression - Assembly of core replication fork machinery	Transcription repression	Assembly of core replication fork machinery	TME vs TME	6.201313	0.118231918426718	1.90656255010772	0.0960126674370476
Transcription repression - Basement membrane assembly and organization	Transcription repression	Basement membrane assembly and organization	TME vs TME	6.201313	0.021326442548563	0.343902029428	0.0196782878056493
Transcription repression - Basement membrane assembly and organization	Transcription repression	Basement membrane assembly and organization	FME vs FME	5.744323	0.0124625133127191	0.216953542796797	0.0176100746965141
Transcription repression - Basement membrane attachment to cell surface	Transcription repression	Basement membrane attachment to cell surface	FME vs FME	5.744323	0.0157596113246402	0.274351041735034	0.0136685811025365
Transcription repression - Biogenesis of mitochondrial-derived vesicles	Transcription repression	Biogenesis of mitochondrial-derived vesicles	TME vs TME	6.201313	0.0170332874344009	0.274672257371665	0.0397066597213182
Transcription repression - Biosynthesis of fibril-forming collagen	Transcription repression	Biosynthesis of fibril-forming collagen	GME vs GME	6.23623	0.152599895664268	2.4469893672433	0.121289538480682
Transcription repression - Bone morphogenetic protein receptor signaling	Transcription repression	Bone morphogenetic protein receptor signaling	FME vs FME	5.744323	0.208188892828711	3.62425433271427	0.186461879510474
Transcription repression - Bone morphogenetic protein receptor signaling	Transcription repression	Bone morphogenetic protein receptor signaling	TME vs TME	6.201313	0.157226129701582	2.53536823876551	0.13219770750333
Transcription repression - Branched tryptophan-kynurenine pathway producing NAD and diverse metabolites	Transcription repression	Branched tryptophan-kynurenine pathway producing NAD and diverse metabolites	TME vs TME	6.201313	0.0107161198831934	0.172804037383735	0.0103984812348276
Transcription repression - Branched tryptophan-kynurenine pathway producing NAD and diverse metabolites	Transcription repression	Branched tryptophan-kynurenine pathway producing NAD and diverse metabolites	GME vs GME	6.23623	0.228878435881516	3.6701407727403	0.205265816641186
Transcription repression - Branched tryptophan-kynurenine pathway producing NAD and diverse metabolites	Transcription repression	Branched tryptophan-kynurenine pathway producing NAD and diverse metabolites	FME vs FME	5.744323	0.010794905971568	0.187923016483341	0.009083349619023
Transcription repression - Calcineurin-NFAT signaling pathway	Transcription repression	Calcineurin-NFAT signaling pathway	FME vs FME	5.744323	0.0537098741203194	0.935007825562827	0.0465619005834898
Transcription repression - Calcineurin-NFAT signaling pathway	Transcription repression	Calcineurin-NFAT signaling pathway	TME vs TME	6.201313	0.0435322597909537	0.701984517746241	0.0398805907630805
Transcription repression - Canonical deadenylation of cytosolic mRNA by CCR4-NOT complex	Transcription repression	Canonical deadenylation of cytosolic mRNA by CCR4-NOT complex	TME vs TME	6.201313	0.0213264565438158	0.343902255110077	0.0223598842997331
Transcription repression - Canonical deadenylation of cytosolic mRNA by CCR4-NOT complex	Transcription repression	Canonical deadenylation of cytosolic mRNA by CCR4-NOT complex	FME vs FME	5.744323	0.0120997788364794	0.210638883165948	0.0104487780775647
Transcription repression - Cardiomyocyte pacemaker current generation	Transcription repression	Cardiomyocyte pacemaker current generation	FME vs FME	5.744323	0.033197507777963	0.577918493944771	0.0247558599661539
Transcription repression - Cardiomyocyte pacemaker current generation	Transcription repression	Cardiomyocyte pacemaker current generation	TME vs TME	6.201313	0.0213264565438158	0.343902255110077	0.0118950232242793
Transcription repression - Carnitine biosynthesis and transmembrane transport	Transcription repression	Carnitine biosynthesis and transmembrane transport	FME vs FME	5.744323	0.20401965237551	3.5516741504993	0.220255697269413
Transcription repression - Carnitine biosynthesis and transmembrane transport	Transcription repression	Carnitine biosynthesis and transmembrane transport	TME vs TME	6.201313	0.404261118715586	6.51895968249479	0.412158120439393
Transcription repression - Carrier-mediated zinc transmembrane transport	Transcription repression	Carrier-mediated zinc transmembrane transport	TME vs TME	6.201313	0.0139014252935107	0.224169050205806	0.0157398896670389
Transcription repression - Catalytic spliceosome activation	Transcription repression	Catalytic spliceosome activation	FME vs FME	5.744323	0.0928789163563829	1.61688171952277	0.0978650407039731
Transcription repression - Catalytic spliceosome activation	Transcription repression	Catalytic spliceosome activation	TME vs TME	6.201313	0.0980356763414754	1.58088569968514	0.0691978752308701
Transcription repression - Cellular xenobiotic uptake and efflux	Transcription repression	Cellular xenobiotic uptake and efflux	FME vs FME	5.744323	0.0110469983396197	0.192311564041002	0.0102318283912664
Transcription repression - Centriolar satelites organization	Transcription repression	Centriolar satelites organization	FME vs FME	5.744323	0.129499826929202	2.25439648800122	0.112317067132809
Transcription repression - Centriolar satelites organization	Transcription repression	Centriolar satelites organization	GME vs GME	6.23623	0.190458107644705	3.05405821074228	0.077461888660901
Transcription repression - Centriolar satelites organization	Transcription repression	Centriolar satelites organization	TME vs TME	6.201313	0.189056621247993	3.0486545318533	0.196909083938848
Transcription repression - Centriole duplication	Transcription repression	Centriole duplication	FME vs FME	5.744323	0.0176279338549352	0.306875716482694	0.0171784281915304
Transcription repression - Centriole duplication	Transcription repression	Centriole duplication	TME vs TME	6.201313	0.00345282649805119	0.0556789552330935	0.00362014199803224
Transcription repression - Centrosomal distal appendage organization for ciliogenesis	Transcription repression	Centrosomal distal appendage organization for ciliogenesis	GME vs GME	6.23623	0.420043547417533	6.73553602271913	0.547920926591566
Transcription repression - Centrosomal distal appendage organization for ciliogenesis	Transcription repression	Centrosomal distal appendage organization for ciliogenesis	FME vs FME	5.744323	0.106076029446681	1.84662353546193	0.101057447602177
Transcription repression - Centrosomal distal appendage organization for ciliogenesis	Transcription repression	Centrosomal distal appendage organization for ciliogenesis	TME vs TME	6.201313	0.131351240644755	2.11811970621704	0.118631796629645
Transcription repression - Centrosomal subdistal appendage organization for microtubule anchoring	Transcription repression	Centrosomal subdistal appendage organization for microtubule anchoring	FME vs FME	5.744323	0.0135362491960807	0.235645663565534	0.0115814860326291
Transcription repression - Centrosome biogenesis and maturation	Transcription repression	Centrosome biogenesis and maturation	FME vs FME	5.744323	0.0188787415318827	0.328650389862119	0.0170346737092301
Transcription repression - Centrosome biogenesis and maturation	Transcription repression	Centrosome biogenesis and maturation	TME vs TME	6.201313	0.00425832512310898	0.0686681169851318	0.00392727629384994
Transcription repression - Centrosome biogenesis and maturation	Transcription repression	Centrosome biogenesis and maturation	GME vs GME	6.23623	0.0615692131709775	0.987282522855587	0.0578522283298324
Transcription repression - Chaperone-mediated autophagy	Transcription repression	Chaperone-mediated autophagy	TME vs TME	6.201313	0.0127065106405526	0.204900315009592	0.0117245233386188
Transcription repression - Chaperone-mediated autophagy	Transcription repression	Chaperone-mediated autophagy	FME vs FME	5.744323	0.0192754645382664	0.335556738492142	0.01442071312213
Transcription repression - Chaperone-mediated regulation of steroid nuclear receptors	Transcription repression	Chaperone-mediated regulation of steroid nuclear receptors	FME vs FME	5.744323	0.522521695936727	9.09631390371046	0.463080181038514
Transcription repression - Chaperone-mediated regulation of steroid nuclear receptors	Transcription repression	Chaperone-mediated regulation of steroid nuclear receptors	TME vs TME	6.201313	0.581626171608647	9.37908046919573	0.722800586628313
Transcription repression - Chaperone-mediated regulation of steroid nuclear receptors	Transcription repression	Chaperone-mediated regulation of steroid nuclear receptors	GME vs GME	6.23623	0.443015242681992	7.10389468911923	0.802965867056925
Transcription repression - Chromatin organization by Polycomb repressive complexes	Transcription repression	Chromatin organization by Polycomb repressive complexes	FME vs FME	5.744323	0.223590944576917	3.8923808020118	0.245734940207762
Transcription repression - Chromatin organization by Polycomb repressive complexes	Transcription repression	Chromatin organization by Polycomb repressive complexes	GME vs GME	6.23623	0.125939344081888	2.0194786801426	0.0512212347898401
Transcription repression - Chromatin organization by Polycomb repressive complexes	Transcription repression	Chromatin organization by Polycomb repressive complexes	TME vs TME	6.201313	0.0709487027501031	1.14409155701819	0.0735823022614012
Transcription repression - Ciliary transition zone organization	Transcription repression	Ciliary transition zone organization	FME vs FME	5.744323	0.00893982169400535	0.155628799730682	0.00665569304726147
Transcription repression - Class switch recombination	Transcription repression	Class switch recombination	TME vs TME	6.201313	0.0128301404261625	0.206893921494695	0.0134518575502179
Transcription repression - Classical non-homologous end joining DSB repair	Transcription repression	Classical non-homologous end joining DSB repair	FME vs FME	5.744323	0.00331709577433379	0.057745629792309	0.00401790520786737
Transcription repression - Classical non-homologous end joining DSB repair	Transcription repression	Classical non-homologous end joining DSB repair	TME vs TME	6.201313	0.0213538972323791	0.344344753124658	0.0227454822387578
Transcription repression - Cobalamin metabolism	Transcription repression	Cobalamin metabolism	FME vs FME	5.744323	0.00510361919165091	0.0888463054706905	0.00408272940812238
Transcription repression - Cobalamin metabolism	Transcription repression	Cobalamin metabolism	TME vs TME	6.201313	0.0149745115784687	0.241473227886076	0.00959739808140003
Transcription repression - Coenzyme A biosynthesis from pantothenate	Transcription repression	Coenzyme A biosynthesis from pantothenate	FME vs FME	5.744323	0.00219269424254401	0.0381714965716068	0.00309837256971336
Transcription repression - Cofactor-mediated transcriptional regulation of multiple nuclear receptors	Transcription repression	Cofactor-mediated transcriptional regulation of multiple nuclear receptors	FME vs FME	5.744323	0.0220137636053621	0.383226391389303	0.0388356916628918
Transcription repression - Contractile ring assembly and constriction	Transcription repression	Contractile ring assembly and constriction	TME vs TME	6.201313	0.0129592518168613	0.20897592224013	0.0135204327630957
Transcription repression - Contractile ring assembly and constriction	Transcription repression	Contractile ring assembly and constriction	FME vs FME	5.744323	0.0232640059385532	0.404991222987398	0.0305577968046016
Transcription repression - Crosslinking between different cytoskeletal networks and nuclear envelope components	Transcription repression	Crosslinking between different cytoskeletal networks and nuclear envelope components	FME vs FME	5.744323	0.011747590983766	0.204507824329029	0.0154140623032192
Transcription repression - Crosslinking between different cytoskeletal networks and nuclear envelope components	Transcription repression	Crosslinking between different cytoskeletal networks and nuclear envelope components	TME vs TME	6.201313	0.00645040239197879	0.104016713907037	0.00458451929286812
Transcription repression - Cytosolic and nuclear iron-sulfur protein assembly	Transcription repression	Cytosolic and nuclear iron-sulfur protein assembly	TME vs TME	6.201313	0.021292327487267	0.343351903039736	0.0187157164522177
Transcription repression - Cytosolic and nuclear iron-sulfur protein assembly	Transcription repression	Cytosolic and nuclear iron-sulfur protein assembly	FME vs FME	5.744323	0.0232297201654869	0.404394359437678	0.0258863764679641
Transcription repression - Cytosolic mRNA decapping and 5' degradation	Transcription repression	Cytosolic mRNA decapping and 5' degradation	FME vs FME	5.744323	0.0931771637413631	1.62207375624744	0.0939651656182048
Transcription repression - Cytosolic mRNA decapping and 5' degradation	Transcription repression	Cytosolic mRNA decapping and 5' degradation	TME vs TME	6.201313	0.00425832185860024	0.0686680643429165	0.00992666493032954
Transcription repression - Cytosolic protein acetylation and deacetylation	Transcription repression	Cytosolic protein acetylation and deacetylation	FME vs FME	5.744323	0.156772685403947	2.72917578169736	0.147374477816817
Transcription repression - Cytosolic protein acetylation and deacetylation	Transcription repression	Cytosolic protein acetylation and deacetylation	TME vs TME	6.201313	0.171598950901687	2.76713883848304	0.229604149281862
Transcription repression - DNA damage-induced G2-M arrest	Transcription repression	DNA damage-induced G2-M arrest	FME vs FME	5.744323	0.00899575497630667	0.156602513736118	0.0108963060541297
Transcription repression - DNA damage-induced G2-M arrest	Transcription repression	DNA damage-induced G2-M arrest	TME vs TME	6.201313	0.0430288962261833	0.69386747004499	0.0352538188445135
Transcription repression - DNA end protection and promotion of NHEJ	Transcription repression	DNA end protection and promotion of NHEJ	FME vs FME	5.744323	0.0287726595988436	0.500888567098623	0.0250580079844527
Transcription repression - DNA end protection and promotion of NHEJ	Transcription repression	DNA end protection and promotion of NHEJ	TME vs TME	6.201313	0.0600145270716586	0.967771235549819	0.058130642559369
Transcription repression - Dystrophin or utrophin complex-mediated coupling between cytoskeleton and ECM	Transcription repression	Dystrophin or utrophin complex-mediated coupling between cytoskeleton and ECM	GME vs GME	6.23623	0.228549917163222	3.66487286736523	0.21475216770715
Transcription repression - Endoplasmic reticulum contact site-mediated cholesterol transfer	Transcription repression	Endoplasmic reticulum contact site-mediated cholesterol transfer	FME vs FME	5.744323	0.00996986612288877	0.173560318235564	0.00749911990167458
Transcription repression - Endoplasmic reticulum tubulus maintenance	Transcription repression	Endoplasmic reticulum tubulus maintenance	GME vs GME	6.23623	0.0203900098706877	0.326960494529628	0.0152309435623251
Transcription repression - Endoplasmic reticulum tubulus maintenance	Transcription repression	Endoplasmic reticulum tubulus maintenance	FME vs FME	5.744323	0.00438872285407867	0.0764010394736256	0.00489063713229871
Transcription repression - Endoplasmic reticulum-endosome and lysosome contact site formation	Transcription repression	Endoplasmic reticulum-endosome and lysosome contact site formation	FME vs FME	5.744323	0.0071742247912998	0.124892423080069	0.00587761307991381
Transcription repression - Endoplasmic reticulum-golgi contact site formation	Transcription repression	Endoplasmic reticulum-golgi contact site formation	GME vs GME	6.23623	0.0820922842279699	1.31637669714078	0.0771363044397765
Transcription repression - Endoplasmic reticulum-golgi contact site formation	Transcription repression	Endoplasmic reticulum-golgi contact site formation	FME vs FME	5.744323	0.0035981776738695	0.0626388413291896	0.00374281237785833
Transcription repression - Endoplasmic reticulum-golgi contact site formation	Transcription repression	Endoplasmic reticulum-golgi contact site formation	TME vs TME	6.201313	0.038702382517906	0.624099770099887	0.0290579786812481
Transcription repression - Endoplasmic reticulum-plasma membrane contact site formation	Transcription repression	Endoplasmic reticulum-plasma membrane contact site formation	FME vs FME	5.744323	0.0300400745693689	0.52295234838811	0.0265488479484875
Transcription repression - Endothelial support of leukocyte rolling and transmigration	Transcription repression	Endothelial support of leukocyte rolling and transmigration	FME vs FME	5.744323	0.00220023609656083	0.0383027888645134	0.00195579067244348
Transcription repression - Epidermal growth factor induced EGF receptor signaling	Transcription repression	Epidermal growth factor induced EGF receptor signaling	FME vs FME	5.744323	0.00332326307324903	0.057852993155988	0.00265206797205658
Transcription repression - Epidermal growth factor induced EGF receptor signaling	Transcription repression	Epidermal growth factor induced EGF receptor signaling	TME vs TME	6.201313	0.00645039708631767	0.104016628349981	0.00484299644687468
Transcription repression - ERK 1 2 signaling cascade	Transcription repression	ERK 1 2 signaling cascade	GME vs GME	6.23623	0.126428794809754	2.02732718306368	0.0514203010215476
Transcription repression - Eukaryotic kinetochore assembly	Transcription repression	Eukaryotic kinetochore assembly	TME vs TME	6.201313	0.0173311940556726	0.279476185237369	0.0180816953976466
Transcription repression - Eukaryotic kinetochore assembly	Transcription repression	Eukaryotic kinetochore assembly	FME vs FME	5.744323	0.00219085119841426	0.0381394119556512	0.00156901357324855
Transcription repression - Eukaryotic kinetochore assembly	Transcription repression	Eukaryotic kinetochore assembly	GME vs GME	6.23623	0.0204064229037442	0.327223682896819	0.00829956822781147
Transcription repression - Exosome secretion	Transcription repression	Exosome secretion	FME vs FME	5.744323	0.0779254222716689	1.35656396198355	0.0891172225511343
Transcription repression - Exosome secretion	Transcription repression	Exosome secretion	TME vs TME	6.201313	0.0138224007232189	0.222894730307579	0.0139887539311919
Transcription repression - Fatty acid activation	Transcription repression	Fatty acid activation	TME vs TME	6.201313	0.0322703902393147	0.520379930617244	0.0264497639928005
Transcription repression - Fatty acid activation	Transcription repression	Fatty acid activation	GME vs GME	6.23623	0.0755636064491326	1.21168720808556	0.0677679630516343
Transcription repression - Fibroblast growth factor receptor signaling	Transcription repression	Fibroblast growth factor receptor signaling	FME vs FME	5.744323	0.148049030398163	2.57731011767354	0.151964129889238
Transcription repression - Fibroblast growth factor receptor signaling	Transcription repression	Fibroblast growth factor receptor signaling	TME vs TME	6.201313	0.1378418574702	2.22278490264758	0.1859588281838
Transcription repression - Fibroblast growth factor receptor signaling	Transcription repression	Fibroblast growth factor receptor signaling	GME vs GME	6.23623	0.278969245287111	4.47336332724171	0.223280273820252
Transcription repression - Folate cycle	Transcription repression	Folate cycle	FME vs FME	5.744323	0.0425744430436039	0.741156781071074	0.0457217348182357
Transcription repression - Folate cycle	Transcription repression	Folate cycle	TME vs TME	6.201313	0.101079064712033	1.62996221277864	0.130722265270943
Transcription repression - Formin-mediated linear actin filament nucleation and elongation	Transcription repression	Formin-mediated linear actin filament nucleation and elongation	FME vs FME	5.744323	0.0198691023120159	0.345891075950503	0.0152495320874447
Transcription repression - Formin-mediated linear actin filament nucleation and elongation	Transcription repression	Formin-mediated linear actin filament nucleation and elongation	TME vs TME	6.201313	0.0207973987169322	0.335370871597063	0.0156148104903472
Transcription repression - Fructose and mannose metabolism	Transcription repression	Fructose and mannose metabolism	TME vs TME	6.201313	0.0302959959368683	0.488541605685355	0.025562425947854
Transcription repression - Fusion of late endosomes with lysosomes	Transcription repression	Fusion of late endosomes with lysosomes	FME vs FME	5.744323	0.0208219539017511	0.36247878365964	0.0189876997948948
Transcription repression - Fusion of late endosomes with lysosomes	Transcription repression	Fusion of late endosomes with lysosomes	TME vs TME	6.201313	0.0207634096315053	0.334822776647327	0.0130352351062499
Transcription repression - G protein regulated RHO signaling cascade	Transcription repression	G protein regulated RHO signaling cascade	FME vs FME	5.744323	0.0176933780703252	0.308015001475066	0.0149205653703063
Transcription repression - Hedgehog receptor signaling	Transcription repression	Hedgehog receptor signaling	TME vs TME	6.201313	0.00645967423050139	0.104166228017381	0.00484832761978945
Transcription repression - Heme synthesis	Transcription repression	Heme synthesis	TME vs TME	6.201313	0.00425831906045028	0.0686680192210239	0.0034738671345425
Transcription repression - Histone acetylation and deactylation	Transcription repression	Histone acetylation and deactylation	GME vs GME	6.23623	0.228194904292971	3.65918011957561	0.204652802710091
Transcription repression - Initiation of RNA polymerase III-mediated 5S rRNA and tRNA transcription	Transcription repression	Initiation of RNA polymerase III-mediated 5S rRNA and tRNA transcription	FME vs FME	5.744323	0.0168705021403428	0.29368997378505	0.0180513850985796
Transcription repression - Integrin costamere-mediated coupling between cytoskeleton and ECM	Transcription repression	Integrin costamere-mediated coupling between cytoskeleton and ECM	FME vs FME	5.744323	0.011008310565383	0.191638068296367	0.0104197103148664
Transcription repression - Intercellular bridge abscission	Transcription repression	Intercellular bridge abscission	FME vs FME	5.744323	0.00332361236213804	0.0578590737482433	0.00469640918255023
Transcription repression - Interphase pericentriolar material organization for microtubule nucleation sites	Transcription repression	Interphase pericentriolar material organization for microtubule nucleation sites	GME vs GME	6.23623	0.289670215538129	4.64495689425854	0.353396864389341
Transcription repression - Interphase pericentriolar material organization for microtubule nucleation sites	Transcription repression	Interphase pericentriolar material organization for microtubule nucleation sites	FME vs FME	5.744323	0.0124634868844704	0.216970491211239	0.0153527695875429
Transcription repression - JAK-STAT signaling pathway	Transcription repression	JAK-STAT signaling pathway	FME vs FME	5.744323	0.0171050568265289	0.297773216777114	0.018295903604465
Transcription repression - Ketone body metabolism and transport	Transcription repression	Ketone body metabolism and transport	FME vs FME	5.744323	0.0117661351784344	0.204830650763045	0.015433271763534
Transcription repression - Leukocyte rolling on and transmigration through endothelium	Transcription repression	Leukocyte rolling on and transmigration through endothelium	FME vs FME	5.744323	0.0176007905360689	0.306403192278022	0.0679594478702191
Transcription repression - LINC complex-mediated nuclear-cytoskeletal coupling	Transcription repression	LINC complex-mediated nuclear-cytoskeletal coupling	FME vs FME	5.744323	0.0772149125970102	1.3441950611655	0.065174602969984
Transcription repression - LINC complex-mediated nuclear-cytoskeletal coupling	Transcription repression	LINC complex-mediated nuclear-cytoskeletal coupling	TME vs TME	6.201313	0.0404305606267491	0.651967707168662	0.0358265418818983
Transcription repression - LINC complex-mediated nuclear-cytoskeletal coupling	Transcription repression	LINC complex-mediated nuclear-cytoskeletal coupling	GME vs GME	6.23623	0.598436366567598	9.59612337602346	0.485686657382524
Transcription repression - Lysine metabolism	Transcription repression	Lysine metabolism	FME vs FME	5.744323	0.00179908725473374	0.0313193931208638	0.0012634674364722
Transcription repression - Lysine metabolism	Transcription repression	Lysine metabolism	TME vs TME	6.201313	0.0258311682423967	0.416543507470959	0.0227158097609783
Transcription repression - Lysosomal degradation of gangliosides to ceramide	Transcription repression	Lysosomal degradation of gangliosides to ceramide	FME vs FME	5.744323	0.00994013826474919	0.173042801103883	0.00862125234203724
Transcription repression - Lysosomal protein degradation	Transcription repression	Lysosomal protein degradation	TME vs TME	6.201313	0.045152798174043	0.72811669789965	0.105256651099608
Transcription repression - Malate aspartate shuttle	Transcription repression	Malate aspartate shuttle	FME vs FME	5.744323	0.061788841141139	1.07565044501876	0.0590977533203236
Transcription repression - Malate aspartate shuttle	Transcription repression	Malate aspartate shuttle	TME vs TME	6.201313	0.134528641181155	2.16935724807548	0.098649997649231
Transcription repression - Mammalian circadian clock oscillation	Transcription repression	Mammalian circadian clock oscillation	TME vs TME	6.201313	0.0104143788307352	0.167938276952016	0.0117916810892072
Transcription repression - Mammalian circadian clock oscillation	Transcription repression	Mammalian circadian clock oscillation	FME vs FME	5.744323	0.00713308292979475	0.124176205380893	0.00600211676539497
Transcription repression - Microtubule plus-end tracking	Transcription repression	Microtubule plus-end tracking	TME vs TME	6.201313	0.0323984914464584	0.522445641530284	0.0298946642273085
Transcription repression - Microtubule plus-end tracking	Transcription repression	Microtubule plus-end tracking	FME vs FME	5.744323	0.00660070828968249	0.11490836659354	0.00472720416021964
Transcription repression - Microtubule plus-end tracking	Transcription repression	Microtubule plus-end tracking	GME vs GME	6.23623	0.038091621528941	0.610811642148455	0.0154923777321802
Transcription repression - Mismatch repair	Transcription repression	Mismatch repair	TME vs TME	6.201313	0.0362946505867429	0.585273608842093	0.0416550671769723
Transcription repression - Mismatch repair	Transcription repression	Mismatch repair	FME vs FME	5.744323	0.00689458277920463	0.120024277809808	0.00613622742060228
Transcription repression - Mitochondrial ATP-synthesis coupled to proton gradient	Transcription repression	Mitochondrial ATP-synthesis coupled to proton gradient	FME vs FME	5.744323	0.0941239309640456	1.63855554431142	0.0804800576497286
Transcription repression - Mitochondrial ATP-synthesis coupled to proton gradient	Transcription repression	Mitochondrial ATP-synthesis coupled to proton gradient	TME vs TME	6.201313	0.126317561987495	2.03694853564894	0.156488257767516
Transcription repression - Mitochondrial ATP-synthesis coupled to proton gradient	Transcription repression	Mitochondrial ATP-synthesis coupled to proton gradient	GME vs GME	6.23623	0.0380324840488284	0.6098633532626	0.0341088004516817
Transcription repression - Mitochondrial coupling to microtubule transport system	Transcription repression	Mitochondrial coupling to microtubule transport system	FME vs FME	5.744323	0.271028953180553	4.71820491722298	0.258661890706016
Transcription repression - Mitochondrial coupling to microtubule transport system	Transcription repression	Mitochondrial coupling to microtubule transport system	TME vs TME	6.201313	0.310305882318546	5.00387359165932	0.282720807796421
Transcription repression - Mitochondrial coupling to microtubule transport system	Transcription repression	Mitochondrial coupling to microtubule transport system	IME vs IME	6	1	16.6666666666667	1
Transcription repression - Mitochondrial fission	Transcription repression	Mitochondrial fission	FME vs FME	5.744323	0.00357605269179066	0.0622536787920775	0.00726922977616268
Transcription repression - Mitochondrial import and oxidative decarboxylation of pyruvate	Transcription repression	Mitochondrial import and oxidative decarboxylation of pyruvate	FME vs FME	5.744323	0.00664723205732281	0.11571827515376	0.00498718891576493
Transcription repression - Mitochondrial iron-sulfur protein assembly	Transcription repression	Mitochondrial iron-sulfur protein assembly	FME vs FME	5.744323	0.00771105325720584	0.134237796250793	0.00738261269851733
Transcription repression - Mother centriole and distal appendage transformation into basal body	Transcription repression	Mother centriole and distal appendage transformation into basal body	FME vs FME	5.744323	0.0499284846297241	0.869179543089344	0.0391529759994849
Transcription repression - Mother centriole and distal appendage transformation into basal body	Transcription repression	Mother centriole and distal appendage transformation into basal body	TME vs TME	6.201313	0.0947485927299072	1.52787945064273	0.0724944509493845
Transcription repression - Mother centriole and distal appendage transformation into basal body	Transcription repression	Mother centriole and distal appendage transformation into basal body	GME vs GME	6.23623	0.457676590302811	7.33899420594022	0.579762308135372
Transcription repression - mRNA storage, translational repression and degradation by cytosolic processing bodies	Transcription repression	mRNA storage, translational repression and degradation by cytosolic processing bodies	FME vs FME	5.744323	0.0614507719677096	1.06976517107398	0.0559347030949903
Transcription repression - Nonsense-mediated mRNA decay pathway	Transcription repression	Nonsense-mediated mRNA decay pathway	TME vs TME	6.201313	0.0551523445906424	0.889365546515507	0.0461408030628119
Transcription repression - Nonsense-mediated mRNA decay pathway	Transcription repression	Nonsense-mediated mRNA decay pathway	IME vs IME	6	5	83.3333333333333	5
Transcription repression - Nonsense-mediated mRNA decay pathway	Transcription repression	Nonsense-mediated mRNA decay pathway	FME vs FME	5.744323	0.0227131944488538	0.39540242648184	0.0282401277603419
Transcription repression - Non-vesicular ceramide transport	Transcription repression	Non-vesicular ceramide transport	TME vs TME	6.201313	0.0366292074679071	0.590668544735854	0.0275014265393356
Transcription repression - Non-vesicular ceramide transport	Transcription repression	Non-vesicular ceramide transport	FME vs FME	5.744323	0.013293212804673	0.231414766889931	0.0142284894169088
Transcription repression - Nuclear intermediate filaments	Transcription repression	Nuclear intermediate filaments	FME vs FME	5.744323	0.101984754955286	1.77540062294104	0.120340024050728
Transcription repression - Nuclear intermediate filaments	Transcription repression	Nuclear intermediate filaments	TME vs TME	6.201313	0.0664013451409482	1.07076261306693	0.132052938665434
Transcription repression - Nuclear intermediate filaments	Transcription repression	Nuclear intermediate filaments	GME vs GME	6.23623	0.038091652860537	0.610812144560871	0.0357920279511916
Transcription repression - Nucleocytoplasmic protein transport	Transcription repression	Nucleocytoplasmic protein transport	FME vs FME	5.744323	0.0250591795744006	0.436242485911628	0.0239531133063576
Transcription repression - Nucleocytoplasmic protein transport	Transcription repression	Nucleocytoplasmic protein transport	TME vs TME	6.201313	0.00690564775038227	0.111357825875717	0.0043353545291806
Transcription repression - Nucleocytoplasmic protein transport	Transcription repression	Nucleocytoplasmic protein transport	GME vs GME	6.23623	0.228811842701431	3.66907292926053	0.0930608715103789
Transcription repression - Nucleosome assembly	Transcription repression	Nucleosome assembly	FME vs FME	5.744323	0.00713577022005931	0.124222987047544	0.00594205216441563
Transcription repression - Nucleosome disassembly	Transcription repression	Nucleosome disassembly	FME vs FME	5.744323	0.0285353131569314	0.496756723853929	0.0354512185999276
Transcription repression - Nucleosome disassembly	Transcription repression	Nucleosome disassembly	TME vs TME	6.201313	0.127417367158107	2.05468357182704	0.129172356384411
Transcription repression - Nucleosome remodeling	Transcription repression	Nucleosome remodeling	TME vs TME	6.201313	0.00344199303263473	0.0555042589266666	0.00359104337398799
Transcription repression - Okazaki-fragment maturation and DNA synthesis during NER, MMR, BER and HR	Transcription repression	Okazaki-fragment maturation and DNA synthesis during NER, MMR, BER and HR	FME vs FME	5.744323	0.309119538197264	5.38130449908212	0.320922618934408
Transcription repression - Okazaki-fragment maturation and DNA synthesis during NER, MMR, BER and HR	Transcription repression	Okazaki-fragment maturation and DNA synthesis during NER, MMR, BER and HR	TME vs TME	6.201313	0.276408665489192	4.45726007967622	0.305364810541702
Transcription repression - Pentose phosphate pathway	Transcription repression	Pentose phosphate pathway	FME vs FME	5.744323	0.00332361602866141	0.05785913757688	0.00249359445788247
Transcription repression - Phase II biotransformation via glucuronidation	Transcription repression	Phase II biotransformation via glucuronidation	FME vs FME	5.744323	0.0265346988840326	0.461929049581175	0.0213468714101407
Transcription repression - Phase II biotransformation via glucuronidation	Transcription repression	Phase II biotransformation via glucuronidation	TME vs TME	6.201313	0.0643088019915393	1.03701906516349	0.0723346854071826
Transcription repression - Phase II biotransformation via gluthatione conjugation	Transcription repression	Phase II biotransformation via gluthatione conjugation	FME vs FME	5.744323	0.00719660398104534	0.125282010988894	0.00634761653617755
Transcription repression - Phase II biotransformation via gluthatione conjugation	Transcription repression	Phase II biotransformation via gluthatione conjugation	TME vs TME	6.201313	0.0717506260290237	1.1570230641103	0.0662156161319181
Transcription repression - Phosphoglyceride remodelling via Lands cycle	Transcription repression	Phosphoglyceride remodelling via Lands cycle	FME vs FME	5.744323	0.2047778727543	3.56487362265002	0.225929647494897
Transcription repression - Phosphoglyceride remodelling via Lands cycle	Transcription repression	Phosphoglyceride remodelling via Lands cycle	GME vs GME	6.23623	0.228899893999714	3.67048486070211	0.0930966831644398
Transcription repression - Phosphoglyceride remodelling via Lands cycle	Transcription repression	Phosphoglyceride remodelling via Lands cycle	TME vs TME	6.201313	0.239801646436523	3.86694933681064	0.216489520039446
Transcription repression - Phospholipid scrambling across membrane leaflets	Transcription repression	Phospholipid scrambling across membrane leaflets	TME vs TME	6.201313	0.0207336299455579	0.33434256085842	0.0164650821656331
Transcription repression - Polyubiquitination of retrotranslocated misfolded proteins	Transcription repression	Polyubiquitination of retrotranslocated misfolded proteins	FME vs FME	5.744323	0.00535468066659282	0.0932169067355932	0.00437078179193372
Transcription repression - Pre-mRNA capping	Transcription repression	Pre-mRNA capping	FME vs FME	5.744323	0.012858467291933	0.223846503824752	0.0206180710840935
Transcription repression - Prostanoid synthesis from arachidonic acid	Transcription repression	Prostanoid synthesis from arachidonic acid	FME vs FME	5.744323	0.0132893161621141	0.231346932225529	0.0187783831726444
Transcription repression - Prostanoid synthesis from arachidonic acid	Transcription repression	Prostanoid synthesis from arachidonic acid	GME vs GME	6.23623	0.0762999478321342	1.22349468362165	0.060644769240341
Transcription repression - Proteasomal core organization	Transcription repression	Proteasomal core organization	FME vs FME	5.744323	0.0628066554925146	1.09336905633732	0.0552648284507301
Transcription repression - Proteasomal core organization	Transcription repression	Proteasomal core organization	TME vs TME	6.201313	0.0750864196154987	1.21081479151769	0.0436773570427312
Transcription repression - Protein import across and into outer mitochondrial membrane	Transcription repression	Protein import across and into outer mitochondrial membrane	FME vs FME	5.744323	0.00332233176572501	0.0578367804979391	0.0023793417093002
Transcription repression - Protein import across and into outer mitochondrial membrane	Transcription repression	Protein import across and into outer mitochondrial membrane	TME vs TME	6.201313	0.021292374123424	0.343352655076509	0.0199875017833168
Transcription repression - Proteolysis of basement membrane	Transcription repression	Proteolysis of basement membrane	FME vs FME	5.744323	0.00714383209085299	0.124363332047494	0.00813023943963219
Transcription repression - Proteolysis of elastic fibers	Transcription repression	Proteolysis of elastic fibers	GME vs GME	6.23623	0.0884082530811308	1.41765532882168	0.0735881965172885
Transcription repression - Proteolysis of elastic fibers	Transcription repression	Proteolysis of elastic fibers	FME vs FME	5.744323	0.0484880062176843	0.844102988547542	0.0564005557058516
Transcription repression - Proteolysis of elastic fibers	Transcription repression	Proteolysis of elastic fibers	TME vs TME	6.201313	0.0214829292384489	0.346425473744026	0.0236095193338895
Transcription repression - Proteolysis of fibronectin	Transcription repression	Proteolysis of fibronectin	TME vs TME	6.201313	0.0493732702795197	0.79617441164692	0.0425440684312547
Transcription repression - Proteolysis of fibronectin	Transcription repression	Proteolysis of fibronectin	FME vs FME	5.744323	0.00332233040312716	0.0578367567771675	0.00249197556621862
Transcription repression - Proteolysis of matricellular proteins	Transcription repression	Proteolysis of matricellular proteins	FME vs FME	5.744323	0.00509963358976446	0.0887769221586935	0.0109476925833955
Transcription repression - Proteolysis of proteoglycans	Transcription repression	Proteolysis of proteoglycans	FME vs FME	5.744323	0.0253824374704911	0.441869917877722	0.0216463941386302
Transcription repression - Ras signaling pathway	Transcription repression	Ras signaling pathway	TME vs TME	6.201313	0.0258383979607234	0.4166600911346	0.0193996226654246
Transcription repression - rDNA transcription	Transcription repression	rDNA transcription	FME vs FME	5.744323	0.0119414136615144	0.207881984545087	0.00973474435734825
Transcription repression - rDNA transcription	Transcription repression	rDNA transcription	TME vs TME	6.201313	0.0172641193759557	0.278394564689293	0.0174483838386253
Transcription repression - Regulation of actin dynamics during macropinocytosis	Transcription repression	Regulation of actin dynamics during macropinocytosis	GME vs GME	6.23623	0.0381464059802526	0.611690128790049	0.0342109694401977
Transcription repression - Regulation of coagulation cascade	Transcription repression	Regulation of coagulation cascade	FME vs FME	5.744323	0.00692143170597281	0.12049167709248	0.00605906131593361
Transcription repression - Regulation of coagulation cascade	Transcription repression	Regulation of coagulation cascade	GME vs GME	6.23623	0.125733642763081	2.01618019204235	0.112694093855393
Transcription repression - Regulation of coagulation cascade	Transcription repression	Regulation of coagulation cascade	TME vs TME	6.201313	0.111988381914892	1.80588167600809	0.0855196392239042
Transcription repression - Regulation of nuclear and cytoplasmic mRNA fate by the exon junction complex	Transcription repression	Regulation of nuclear and cytoplasmic mRNA fate by the exon junction complex	FME vs FME	5.744323	0.0387346980766958	0.674312617851069	0.0301502205578778
Transcription repression - Regulation of nuclear and cytoplasmic mRNA fate by the exon junction complex	Transcription repression	Regulation of nuclear and cytoplasmic mRNA fate by the exon junction complex	TME vs TME	6.201313	0.0638326341832031	1.02934056579529	0.0954894771216533
Transcription repression - Regulation of proteasomal proteolysis by signalosome	Transcription repression	Regulation of proteasomal proteolysis by signalosome	FME vs FME	5.744323	0.0309123691960786	0.538137680983433	0.0239455523481672
Transcription repression - Regulation of proteasomal proteolysis by signalosome	Transcription repression	Regulation of proteasomal proteolysis by signalosome	TME vs TME	6.201313	0.00854731573961751	0.137830733950253	0.00863854347662107
Transcription repression - Replication stress-induced slowing of S-phase progression	Transcription repression	Replication stress-induced slowing of S-phase progression	FME vs FME	5.744323	0.0110144251053488	0.191744513206384	0.00969749306735298
Transcription repression - Retinoid metabolism and intracellular transport	Transcription repression	Retinoid metabolism and intracellular transport	FME vs FME	5.744323	0.0166116588286251	0.289183902489696	0.0132566237974824
Transcription repression - Sister chromatid cohesion	Transcription repression	Sister chromatid cohesion	FME vs FME	5.744323	0.0284520836244949	0.495307823341302	0.128191492088569
Transcription repression - Sister chromatid cohesion	Transcription repression	Sister chromatid cohesion	TME vs TME	6.201313	0.0147079405017988	0.237174604988946	0.0113210347700011
Transcription repression - Smooth muscle thick myofilament organization and regulation	Transcription repression	Smooth muscle thick myofilament organization and regulation	FME vs FME	5.744323	0.0387223077210359	0.674096920464076	0.0355713878494508
Transcription repression - Smooth muscle thick myofilament organization and regulation	Transcription repression	Smooth muscle thick myofilament organization and regulation	TME vs TME	6.201313	0.012895234197994	0.207943598682299	0.0171479516641809
Transcription repression - Smooth muscle thin myofilament organization	Transcription repression	Smooth muscle thin myofilament organization	FME vs FME	5.744323	0.0107945235284025	0.187916358725184	0.0114212808427835
Transcription repression - Step 1 and 2 catalysis during pre-mRNA splicing	Transcription repression	Step 1 and 2 catalysis during pre-mRNA splicing	TME vs TME	6.201313	0.0516731754595846	0.833261800090408	0.050923195687446
Transcription repression - Step 1 and 2 catalysis during pre-mRNA splicing	Transcription repression	Step 1 and 2 catalysis during pre-mRNA splicing	GME vs GME	6.23623	0.214327339971497	3.43680917825553	0.287156155522301
Transcription repression - Step 1 and 2 catalysis during pre-mRNA splicing	Transcription repression	Step 1 and 2 catalysis during pre-mRNA splicing	FME vs FME	5.744323	0.0217228505234084	0.378162033808126	0.0203720286409156
Transcription repression - Stress fiber assembly, organization and upstream regulation	Transcription repression	Stress fiber assembly, organization and upstream regulation	FME vs FME	5.744323	0.0033133766860655	0.0576808860800631	0.006735274488903
Transcription repression - Syndecan receptor signaling	Transcription repression	Syndecan receptor signaling	FME vs FME	5.744323	0.0350049689726556	0.609383664718638	0.0279886195675554
Transcription repression - Syndecan receptor signaling	Transcription repression	Syndecan receptor signaling	TME vs TME	6.201313	0.00695071264675537	0.112084525102903	0.00786994483351944
Transcription repression - Tight junction organization	Transcription repression	Tight junction organization	FME vs FME	5.744323	0.0361056997904132	0.628545726542428	0.0354927883799193
Transcription repression - Transcription by RNA polymerase II	Transcription repression	Transcription by RNA polymerase II	FME vs FME	5.744323	0.0336553251539237	0.585888403318287	0.0249058964846993
Transcription repression - Transcription initiation by general transcription factors	Transcription repression	Transcription initiation by general transcription factors	GME vs GME	6.23623	0.152583858460705	2.44673220542527	0.136759735010539
Transcription repression - Transcription repression	Transcription repression	Transcription repression	FME vs FME	5.744323	0.253001399882674	4.40437242952234	0.233496289855831
Transcription repression - Transcription repression	Transcription repression	Transcription repression	TME vs TME	6.201313	0.493645493646602	7.96033781520174	0.491308685061877
Transcription repression - Transcription repression	Transcription repression	Transcription repression	GME vs GME	6.23623	0.38135258992214	6.11511383181551	0.322455136405748
Transcription repression - Transcriptional control of myofibrillogenesis	Transcription repression	Transcriptional control of myofibrillogenesis	FME vs FME	5.744323	0.00332326307324903	0.057852993155988	0.00345684713008064
Transcription repression - Transcriptional control of myofibrillogenesis	Transcription repression	Transcriptional control of myofibrillogenesis	TME vs TME	6.201313	0.0168245871779624	0.271306837116134	0.0145410467096411
Transcription repression - TREX-2-mediated nuclear mRNA export	Transcription repression	TREX-2-mediated nuclear mRNA export	FME vs FME	5.744323	0.00332326307324903	0.057852993155988	0.00238000868026889
Transcription repression - TREX-mediated coupling of splicing and mRNA export	Transcription repression	TREX-mediated coupling of splicing and mRNA export	FME vs FME	5.744323	0.0137240463780066	0.238914928995686	0.0107584162708678
Transcription repression - U1 and U2 snRNP recruitment and pre-spliceosome assembly	Transcription repression	U1 and U2 snRNP recruitment and pre-spliceosome assembly	FME vs FME	5.744323	0.0435706298550242	0.758498889568925	0.0351136189902509
Transcription repression - U1 and U2 snRNP recruitment and pre-spliceosome assembly	Transcription repression	U1 and U2 snRNP recruitment and pre-spliceosome assembly	TME vs TME	6.201313	0.100276256084435	1.61701642889347	0.106857798482801
Transcription repression - U1 and U2 snRNP recruitment and pre-spliceosome assembly	Transcription repression	U1 and U2 snRNP recruitment and pre-spliceosome assembly	GME vs GME	6.23623	0.114274911584231	1.83243568006421	0.272727272727273
Transcription repression - U2 snRNP-selective component synthesis	Transcription repression	U2 snRNP-selective component synthesis	FME vs FME	5.744323	0.0635420339973093	1.10617088594491	0.110904061045346
Transcription repression - U2 snRNP-selective component synthesis	Transcription repression	U2 snRNP-selective component synthesis	TME vs TME	6.201313	0.0536089462869192	0.86447729768275	0.0652933656035502
Transcription repression - U4-U6-U5 tri-snRNP recruitment and pre-catalytic spliceosome assembly	Transcription repression	U4-U6-U5 tri-snRNP recruitment and pre-catalytic spliceosome assembly	FME vs FME	5.744323	0.0166163153662452	0.289264965779941	0.01364467951327
Transcription repression - U5 snRNP-selective component synthesis	Transcription repression	U5 snRNP-selective component synthesis	TME vs TME	6.201313	0.0254130212811052	0.409800630019183	0.014174341514109
Transcription repression - U5 snRNP-selective component synthesis	Transcription repression	U5 snRNP-selective component synthesis	GME vs GME	6.23623	0.0252857589619508	0.405465436612737	0.0102840602043095
Transcription repression - U5 snRNP-selective component synthesis	Transcription repression	U5 snRNP-selective component synthesis	FME vs FME	5.744323	0.00438872285407867	0.0764010394736256	0.00390599436993461
Transcription repression - Vesicle biogenesis at ER membrane	Transcription repression	Vesicle biogenesis at ER membrane	FME vs FME	5.744323	0.00332326307324903	0.057852993155988	0.00345684713008064
Transcription repression - Z-disc organization	Transcription repression	Z-disc organization	FME vs FME	5.744323	0.269753235365308	4.69599659594127	0.262706815709823
Transcription repression - Z-disc organization	Transcription repression	Z-disc organization	TME vs TME	6.201313	0.137424251393985	2.21605074730101	0.143713962413116
Transcription repression - Z-disc organization	Transcription repression	Z-disc organization	GME vs GME	6.23623	0.228549823168461	3.66487136012841	0.181656104358891
Transcriptional control of myofibrillogenesis - Actin biosynthesis and recycling	Transcriptional control of myofibrillogenesis	Actin biosynthesis and recycling	IME vs IME	6.582634	0.35343344332635	5.3691794650413	0.496646021208606
Transcriptional control of myofibrillogenesis - Actin biosynthesis and recycling	Transcriptional control of myofibrillogenesis	Actin biosynthesis and recycling	FME vs FME	7.009072	0.487347765026953	6.9530999876411	0.454855276895983
Transcriptional control of myofibrillogenesis - Actin biosynthesis and recycling	Transcriptional control of myofibrillogenesis	Actin biosynthesis and recycling	TME vs TME	7.085796	0.193396040614226	2.72934795482816	0.241437995567137
Transcriptional control of myofibrillogenesis - Actin filament branching	Transcriptional control of myofibrillogenesis	Actin filament branching	TME vs TME	7.085796	0.0169267171636836	0.238882351086024	0.0156158954947865
Transcriptional control of myofibrillogenesis - Actin filament bundling and crosslinking	Transcriptional control of myofibrillogenesis	Actin filament bundling and crosslinking	FME vs FME	7.009072	0.00783948411932683	0.111847680126715	0.00754949287832382
Transcriptional control of myofibrillogenesis - Actin filament capping	Transcriptional control of myofibrillogenesis	Actin filament capping	TME vs TME	7.085796	0.0728695595524011	1.02838911645715	0.0767454809113838
Transcriptional control of myofibrillogenesis - Actin filament capping	Transcriptional control of myofibrillogenesis	Actin filament capping	FME vs FME	7.009072	0.0410259813930989	0.585326888082771	0.043581118512407
Transcriptional control of myofibrillogenesis - Actin filament severing and depolymerization	Transcriptional control of myofibrillogenesis	Actin filament severing and depolymerization	FME vs FME	7.009072	0.0919467491509529	1.31182491490399	0.082553644378029
Transcriptional control of myofibrillogenesis - Actin filament severing and depolymerization	Transcriptional control of myofibrillogenesis	Actin filament severing and depolymerization	TME vs TME	7.085796	0.0179778536223374	0.25371676617829	0.0178539967114431
Transcriptional control of myofibrillogenesis - Activation of pro-MMPs	Transcriptional control of myofibrillogenesis	Activation of pro-MMPs	FME vs FME	7.009072	0.0129341390865819	0.184534266445414	0.0162621645810139
Transcriptional control of myofibrillogenesis - Activation of pro-MMPs	Transcriptional control of myofibrillogenesis	Activation of pro-MMPs	TME vs TME	7.085796	0.00292197557493734	0.0412370803155234	0.00659502826438647
Transcriptional control of myofibrillogenesis - Acyl CoA hydrolysis	Transcriptional control of myofibrillogenesis	Acyl CoA hydrolysis	FME vs FME	7.009072	0.00635356289849342	0.0906477084357786	0.0102480264817079
Transcriptional control of myofibrillogenesis - Acyl CoA hydrolysis	Transcriptional control of myofibrillogenesis	Acyl CoA hydrolysis	TME vs TME	7.085796	0.00876215268077749	0.12365797884599	0.00567695316208556
Transcriptional control of myofibrillogenesis - Adherens junction organization	Transcriptional control of myofibrillogenesis	Adherens junction organization	FME vs FME	7.009072	0.00127450305428892	0.0181836212392084	0.00101205545695253
Transcriptional control of myofibrillogenesis - Adrenergic receptor signaling	Transcriptional control of myofibrillogenesis	Adrenergic receptor signaling	TME vs TME	7.085796	0.00626142858327261	0.0883659109244483	0.00620067167279628
Transcriptional control of myofibrillogenesis - alpha and beta tubulin biogenesis and heterodimer assembly	Transcriptional control of myofibrillogenesis	alpha and beta tubulin biogenesis and heterodimer assembly	FME vs FME	7.009072	0.0728602610465052	1.03951370363618	0.0711227049070033
Transcriptional control of myofibrillogenesis - alpha and beta tubulin biogenesis and heterodimer assembly	Transcriptional control of myofibrillogenesis	alpha and beta tubulin biogenesis and heterodimer assembly	TME vs TME	7.085796	0.0116878974929103	0.164948253424426	0.0129908012157311
Transcriptional control of myofibrillogenesis - Aspartate and arginine metabolism	Transcriptional control of myofibrillogenesis	Aspartate and arginine metabolism	FME vs FME	7.009072	0.00195630697056664	0.0279110707979072	0.00219743911803353
Transcriptional control of myofibrillogenesis - Aspartate and arginine metabolism	Transcriptional control of myofibrillogenesis	Aspartate and arginine metabolism	TME vs TME	7.085796	0.00157430789814141	0.0222177973675952	0.00099904920009535
Transcriptional control of myofibrillogenesis - Assembly of core replication fork machinery	Transcriptional control of myofibrillogenesis	Assembly of core replication fork machinery	FME vs FME	7.009072	0.000840212954212318	0.0119875068704305	0.000944192701563579
Transcriptional control of myofibrillogenesis - Assembly of core replication fork machinery	Transcriptional control of myofibrillogenesis	Assembly of core replication fork machinery	TME vs TME	7.085796	0.00583488079682309	0.0823461531006325	0.00408298621577133
Transcriptional control of myofibrillogenesis - Base excision repair	Transcriptional control of myofibrillogenesis	Base excision repair	FME vs FME	7.009072	0.0111002117135586	0.158369212843501	0.0105819758462474
Transcriptional control of myofibrillogenesis - Basement membrane assembly and organization	Transcriptional control of myofibrillogenesis	Basement membrane assembly and organization	FME vs FME	7.009072	0.0207984406601331	0.296736022763801	0.0284720852832149
Transcriptional control of myofibrillogenesis - Biogenesis of mitochondrial-derived vesicles	Transcriptional control of myofibrillogenesis	Biogenesis of mitochondrial-derived vesicles	FME vs FME	7.009072	0.0254975494697003	0.363779263238945	0.0244648865493883
Transcriptional control of myofibrillogenesis - Biogenesis of mitochondrial-derived vesicles	Transcriptional control of myofibrillogenesis	Biogenesis of mitochondrial-derived vesicles	TME vs TME	7.085796	0.0730905689945323	1.0315081651562	0.0560453455809307
Transcriptional control of myofibrillogenesis - Biosynthesis of fibril-forming collagen	Transcriptional control of myofibrillogenesis	Biosynthesis of fibril-forming collagen	TME vs TME	7.085796	0.0031403503276815	0.0443189463294057	0.0018252995579803
Transcriptional control of myofibrillogenesis - Bone morphogenetic protein receptor signaling	Transcriptional control of myofibrillogenesis	Bone morphogenetic protein receptor signaling	FME vs FME	7.009072	0.025305791665498	0.361043411591087	0.0243500858596267
Transcriptional control of myofibrillogenesis - Bone morphogenetic protein receptor signaling	Transcriptional control of myofibrillogenesis	Bone morphogenetic protein receptor signaling	TME vs TME	7.085796	0.00938837351413376	0.132495670379712	0.0082652934929241
Transcriptional control of myofibrillogenesis - Bone morphogenetic protein receptor signaling	Transcriptional control of myofibrillogenesis	Bone morphogenetic protein receptor signaling	GME vs GME	6.82658	0.128424332473468	1.88123971792572	0.107879145541794
Transcriptional control of myofibrillogenesis - Branched tryptophan-kynurenine pathway producing NAD and diverse metabolites	Transcriptional control of myofibrillogenesis	Branched tryptophan-kynurenine pathway producing NAD and diverse metabolites	FME vs FME	7.009072	0.0150948542803873	0.215361675259967	0.0191783142745233
Transcriptional control of myofibrillogenesis - Branched tryptophan-kynurenine pathway producing NAD and diverse metabolites	Transcriptional control of myofibrillogenesis	Branched tryptophan-kynurenine pathway producing NAD and diverse metabolites	TME vs TME	7.085796	0.0565198574103793	0.797650028099131	0.0459367215720604
Transcriptional control of myofibrillogenesis - Canonical WNT receptor signaling	Transcriptional control of myofibrillogenesis	Canonical WNT receptor signaling	FME vs FME	7.009072	0.0224947386459309	0.320937486996297	0.0212421541855344
Transcriptional control of myofibrillogenesis - Cardiomyocyte pacemaker current generation	Transcriptional control of myofibrillogenesis	Cardiomyocyte pacemaker current generation	FME vs FME	7.009072	0.00423112299331094	0.0603663817579449	0.00403466636519769
Transcriptional control of myofibrillogenesis - Cardiomyocyte pacemaker current generation	Transcriptional control of myofibrillogenesis	Cardiomyocyte pacemaker current generation	TME vs TME	7.085796	0.028820245839559	0.406732623842864	0.035901338968849
Transcriptional control of myofibrillogenesis - Carrier-mediated bicarbonate transmembrane transport	Transcriptional control of myofibrillogenesis	Carrier-mediated bicarbonate transmembrane transport	FME vs FME	7.009072	0.0733792806239977	1.04691867248353	0.0659462626154178
Transcriptional control of myofibrillogenesis - Carrier-mediated bicarbonate transmembrane transport	Transcriptional control of myofibrillogenesis	Carrier-mediated bicarbonate transmembrane transport	TME vs TME	7.085796	0.0915162317535953	1.29154474505763	0.0841496664160048
Transcriptional control of myofibrillogenesis - Carrier-mediated chloride transmembrane transport	Transcriptional control of myofibrillogenesis	Carrier-mediated chloride transmembrane transport	FME vs FME	7.009072	0.0057592909644788	0.0821690973215489	0.00742453449859978
Transcriptional control of myofibrillogenesis - Catalytic spliceosome activation	Transcriptional control of myofibrillogenesis	Catalytic spliceosome activation	FME vs FME	7.009072	0.00550208818955239	0.0784995275820361	0.00424957965218285
Transcriptional control of myofibrillogenesis - Cell polarity establishment	Transcriptional control of myofibrillogenesis	Cell polarity establishment	FME vs FME	7.009072	0.00656529854988471	0.0936685885151004	0.00722804875866397
Transcriptional control of myofibrillogenesis - Cell polarity establishment	Transcriptional control of myofibrillogenesis	Cell polarity establishment	GME vs GME	6.82658	0.0256947935003129	0.376393360554743	0.014223104372345
Transcriptional control of myofibrillogenesis - Centriolar satelites organization	Transcriptional control of myofibrillogenesis	Centriolar satelites organization	FME vs FME	7.009072	0.00965862740236244	0.137801805797308	0.0083649738588659
Transcriptional control of myofibrillogenesis - Centriolar satelites organization	Transcriptional control of myofibrillogenesis	Centriolar satelites organization	TME vs TME	7.085796	0.00787153254199201	0.11108888877257	0.00895412849336672
Transcriptional control of myofibrillogenesis - Ceramide biosynthesis	Transcriptional control of myofibrillogenesis	Ceramide biosynthesis	FME vs FME	7.009072	0.00489995365368921	0.0699087389618462	0.00394668324841158
Transcriptional control of myofibrillogenesis - Chaperone-mediated regulation of steroid nuclear receptors	Transcriptional control of myofibrillogenesis	Chaperone-mediated regulation of steroid nuclear receptors	FME vs FME	7.009072	0.00391125609953741	0.0558027689648904	0.00307532696879021
Transcriptional control of myofibrillogenesis - Cholesterol biosynthesis from farnesyl pyrophosphate	Transcriptional control of myofibrillogenesis	Cholesterol biosynthesis from farnesyl pyrophosphate	TME vs TME	7.085796	0.0252936300190291	0.356962413208469	0.0331716179117837
Transcriptional control of myofibrillogenesis - Cholesterol biosynthesis from farnesyl pyrophosphate	Transcriptional control of myofibrillogenesis	Cholesterol biosynthesis from farnesyl pyrophosphate	FME vs FME	7.009072	0.00518689921135269	0.074002655660804	0.00637519300273515
Transcriptional control of myofibrillogenesis - Cholesterol-sensitive control of SREBP activation	Transcriptional control of myofibrillogenesis	Cholesterol-sensitive control of SREBP activation	FME vs FME	7.009072	0.0308998365337386	0.440854905754964	0.0374714127263823
Transcriptional control of myofibrillogenesis - Cholesterol-sensitive control of SREBP activation	Transcriptional control of myofibrillogenesis	Cholesterol-sensitive control of SREBP activation	TME vs TME	7.085796	0.0315378062792189	0.445084846590293	0.0291184447314887
Transcriptional control of myofibrillogenesis - Chromatin organization by Polycomb repressive complexes	Transcriptional control of myofibrillogenesis	Chromatin organization by Polycomb repressive complexes	FME vs FME	7.009072	0.0405297986389489	0.578247737321595	0.0358673724556627
Transcriptional control of myofibrillogenesis - Chromatin organization by Polycomb repressive complexes	Transcriptional control of myofibrillogenesis	Chromatin organization by Polycomb repressive complexes	TME vs TME	7.085796	0.0193653697665123	0.273298420168554	0.0148450104657645
Transcriptional control of myofibrillogenesis - Cobalamin metabolism	Transcriptional control of myofibrillogenesis	Cobalamin metabolism	FME vs FME	7.009072	0.120836785729365	1.72400555343671	0.136399265665613
Transcriptional control of myofibrillogenesis - Cobalamin metabolism	Transcriptional control of myofibrillogenesis	Cobalamin metabolism	TME vs TME	7.085796	0.216284807861213	3.05237116603607	0.18791031574462
Transcriptional control of myofibrillogenesis - Cobalamin metabolism	Transcriptional control of myofibrillogenesis	Cobalamin metabolism	GME vs GME	6.82658	0.166701621194722	2.44194931594376	0.261404079889012
Transcriptional control of myofibrillogenesis - Coenzyme A biosynthesis from pantothenate	Transcriptional control of myofibrillogenesis	Coenzyme A biosynthesis from pantothenate	TME vs TME	7.085796	0.0105752096604026	0.149245179822858	0.0161935760387184
Transcriptional control of myofibrillogenesis - Cofactor-mediated transcriptional regulation of multiple nuclear receptors	Transcriptional control of myofibrillogenesis	Cofactor-mediated transcriptional regulation of multiple nuclear receptors	FME vs FME	7.009072	0.0443110956021671	0.632196350108946	0.0471611530761261
Transcriptional control of myofibrillogenesis - Cofactor-mediated transcriptional regulation of multiple nuclear receptors	Transcriptional control of myofibrillogenesis	Cofactor-mediated transcriptional regulation of multiple nuclear receptors	TME vs TME	7.085796	0.043971635385459	0.620560238609787	0.0462009074004391
Transcriptional control of myofibrillogenesis - Contractile ring assembly and constriction	Transcriptional control of myofibrillogenesis	Contractile ring assembly and constriction	TME vs TME	7.085796	0.00629723159256563	0.0888711894703805	0.00529579779991964
Transcriptional control of myofibrillogenesis - Contractile ring assembly and constriction	Transcriptional control of myofibrillogenesis	Contractile ring assembly and constriction	FME vs FME	7.009072	0.0134542985471101	0.191955498259969	0.0159774890152221
Transcriptional control of myofibrillogenesis - Cortical cytoskeleton dynamics	Transcriptional control of myofibrillogenesis	Cortical cytoskeleton dynamics	FME vs FME	7.009072	0.00127451796155666	0.0181838339245443	0.000810620678324089
Transcriptional control of myofibrillogenesis - Co-translational ER protein import and insertion into ER membrane	Transcriptional control of myofibrillogenesis	Co-translational ER protein import and insertion into ER membrane	FME vs FME	7.009072	0.0371301272678771	0.529743862543641	0.0366704326033659
Transcriptional control of myofibrillogenesis - Co-translational ER protein import and insertion into ER membrane	Transcriptional control of myofibrillogenesis	Co-translational ER protein import and insertion into ER membrane	TME vs TME	7.085796	0.0813915160907171	1.14865726969915	0.0744516215057417
Transcriptional control of myofibrillogenesis - Co-translational ER protein import and insertion into ER membrane	Transcriptional control of myofibrillogenesis	Co-translational ER protein import and insertion into ER membrane	GME vs GME	6.82658	0.0508105082505484	0.744304014417765	0.0496117112731831
Transcriptional control of myofibrillogenesis - Cytosolic Dicer-mediated microRNA and endogenous siRNA processing	Transcriptional control of myofibrillogenesis	Cytosolic Dicer-mediated microRNA and endogenous siRNA processing	FME vs FME	7.009072	0.0265936363509067	0.379417380877072	0.0229306653417313
Transcriptional control of myofibrillogenesis - Cytosolic Dicer-mediated microRNA and endogenous siRNA processing	Transcriptional control of myofibrillogenesis	Cytosolic Dicer-mediated microRNA and endogenous siRNA processing	TME vs TME	7.085796	0.0310034510102801	0.437543629842536	0.0481659108876426
Transcriptional control of myofibrillogenesis - Cytosolic mRNA decapping and 5' degradation	Transcriptional control of myofibrillogenesis	Cytosolic mRNA decapping and 5' degradation	TME vs TME	7.085796	0.00193213899129379	0.0272677743948784	0.00137193864571608
Transcriptional control of myofibrillogenesis - Cytosolic protein acetylation and deacetylation	Transcriptional control of myofibrillogenesis	Cytosolic protein acetylation and deacetylation	FME vs FME	7.009072	0.0105694961984191	0.15079737542766	0.010698080144707
Transcriptional control of myofibrillogenesis - Cytosolic protein acetylation and deacetylation	Transcriptional control of myofibrillogenesis	Cytosolic protein acetylation and deacetylation	TME vs TME	7.085796	0.0287451309359679	0.405672546770746	0.0242839725620251
Transcriptional control of myofibrillogenesis - Cytosolic protein folding	Transcriptional control of myofibrillogenesis	Cytosolic protein folding	FME vs FME	7.009072	0.00127451780083272	0.0181838316314598	0.000945483155632098
Transcriptional control of myofibrillogenesis - Cytosolic Sm core assembly onto U snRNAs	Transcriptional control of myofibrillogenesis	Cytosolic Sm core assembly onto U snRNAs	FME vs FME	7.009072	0.00280434934793824	0.0400102818064885	0.00302924186196743
Transcriptional control of myofibrillogenesis - Cytosolic Sm core assembly onto U snRNAs	Transcriptional control of myofibrillogenesis	Cytosolic Sm core assembly onto U snRNAs	GME vs GME	6.82658	0.0513698188837666	0.752497145404727	0.028435266294838
Transcriptional control of myofibrillogenesis - Cytosolic Sm core assembly onto U snRNAs	Transcriptional control of myofibrillogenesis	Cytosolic Sm core assembly onto U snRNAs	TME vs TME	7.085796	0.0062972260335936	0.0888711110180559	0.0122796568493695
Transcriptional control of myofibrillogenesis - Degradation of deadenylated mRNA by cytosolic exosome	Transcriptional control of myofibrillogenesis	Degradation of deadenylated mRNA by cytosolic exosome	FME vs FME	7.009072	0.00892152138002242	0.127285348674458	0.0111371831739318
Transcriptional control of myofibrillogenesis - Desmosome organization	Transcriptional control of myofibrillogenesis	Desmosome organization	TME vs TME	7.085796	0.0175568578979351	0.247775363160216	0.0329170809438531
Transcriptional control of myofibrillogenesis - Desmosome organization	Transcriptional control of myofibrillogenesis	Desmosome organization	FME vs FME	7.009072	0.0684914634826867	0.977183087868787	0.0743324553941603
Transcriptional control of myofibrillogenesis - DNA damage-induced G2-M arrest	Transcriptional control of myofibrillogenesis	DNA damage-induced G2-M arrest	FME vs FME	7.009072	0.0691707147983247	0.986874118901024	0.069722357905941
Transcriptional control of myofibrillogenesis - DNA damage-induced G2-M arrest	Transcriptional control of myofibrillogenesis	DNA damage-induced G2-M arrest	TME vs TME	7.085796	0.0333615701703127	0.470823151420305	0.0271636681711036
Transcriptional control of myofibrillogenesis - DNA damage-induced G2-M arrest	Transcriptional control of myofibrillogenesis	DNA damage-induced G2-M arrest	GME vs GME	6.82658	0.179259051057363	2.62589838040588	0.198285006061075
Transcriptional control of myofibrillogenesis - DNA end protection and promotion of NHEJ	Transcriptional control of myofibrillogenesis	DNA end protection and promotion of NHEJ	FME vs FME	7.009072	0.0076470183257335	0.10910172743525	0.00935294392754362
Transcriptional control of myofibrillogenesis - Dystrophin or utrophin complex-mediated coupling between cytoskeleton and ECM	Transcriptional control of myofibrillogenesis	Dystrophin or utrophin complex-mediated coupling between cytoskeleton and ECM	FME vs FME	7.009072	0.00205717542255664	0.0293501836504022	0.00173281013007459
Transcriptional control of myofibrillogenesis - Endogenous control of complement activity	Transcriptional control of myofibrillogenesis	Endogenous control of complement activity	FME vs FME	7.009072	0.00205717542255664	0.0293501836504022	0.00173281013007459
Transcriptional control of myofibrillogenesis - Endoplasmic reticulum contact site-mediated cholesterol transfer	Transcriptional control of myofibrillogenesis	Endoplasmic reticulum contact site-mediated cholesterol transfer	TME vs TME	7.085796	0.0132645038563012	0.187198488433495	0.0156001568400754
Transcriptional control of myofibrillogenesis - Endoplasmic reticulum contact site-mediated cholesterol transfer	Transcriptional control of myofibrillogenesis	Endoplasmic reticulum contact site-mediated cholesterol transfer	FME vs FME	7.009072	0.0507586913440027	0.724185646233844	0.0471396053201992
Transcriptional control of myofibrillogenesis - Endoplasmic reticulum tubulus maintenance	Transcriptional control of myofibrillogenesis	Endoplasmic reticulum tubulus maintenance	FME vs FME	7.009072	0.013317988708622	0.190010735188665	0.0132262313548951
Transcriptional control of myofibrillogenesis - Endoplasmic reticulum tubulus maintenance	Transcriptional control of myofibrillogenesis	Endoplasmic reticulum tubulus maintenance	TME vs TME	7.085796	0.00579728350100463	0.081815552256255	0.00457306244278167
Transcriptional control of myofibrillogenesis - Endothelial support of leukocyte rolling and transmigration	Transcriptional control of myofibrillogenesis	Endothelial support of leukocyte rolling and transmigration	FME vs FME	7.009072	0.00084381150797127	0.0120388482448913	0.000947616933479429
Transcriptional control of myofibrillogenesis - ERK 1 2 signaling cascade	Transcriptional control of myofibrillogenesis	ERK 1 2 signaling cascade	FME vs FME	7.009072	0.0337419259781308	0.48140363399133	0.0324102401896945
Transcriptional control of myofibrillogenesis - ERK 1 2 signaling cascade	Transcriptional control of myofibrillogenesis	ERK 1 2 signaling cascade	TME vs TME	7.085796	0.0380588525733275	0.537114674655221	0.0477630714059585
Transcriptional control of myofibrillogenesis - ERK 1 2 signaling cascade	Transcriptional control of myofibrillogenesis	ERK 1 2 signaling cascade	GME vs GME	6.82658	0.0770545994840807	1.12874383075543	0.0412833498601737
Transcriptional control of myofibrillogenesis - Eukaryotic motile axoneme organization	Transcriptional control of myofibrillogenesis	Eukaryotic motile axoneme organization	FME vs FME	7.009072	0.000844827395760708	0.0120533421440801	0.000966811517037455
Transcriptional control of myofibrillogenesis - Excitatory postsynaptic machinery organization	Transcriptional control of myofibrillogenesis	Excitatory postsynaptic machinery organization	FME vs FME	7.009072	0.208024883628437	2.96793772247203	0.206224364690763
Transcriptional control of myofibrillogenesis - Excitatory postsynaptic machinery organization	Transcriptional control of myofibrillogenesis	Excitatory postsynaptic machinery organization	TME vs TME	7.085796	0.228869879824139	3.22998100910361	0.235630801405972
Transcriptional control of myofibrillogenesis - Excitatory postsynaptic machinery organization	Transcriptional control of myofibrillogenesis	Excitatory postsynaptic machinery organization	GME vs GME	6.82658	0.102182855449316	1.49683819615749	0.0565623311237024
Transcriptional control of myofibrillogenesis - Exosome secretion	Transcriptional control of myofibrillogenesis	Exosome secretion	FME vs FME	7.009072	0.101963077166081	1.454730115658	0.091686867743574
Transcriptional control of myofibrillogenesis - Exosome secretion	Transcriptional control of myofibrillogenesis	Exosome secretion	TME vs TME	7.085796	0.134341068486739	1.89592051294942	0.170433658055225
Transcriptional control of myofibrillogenesis - Fanconi anemia interstrand cross-link repair pathway	Transcriptional control of myofibrillogenesis	Fanconi anemia interstrand cross-link repair pathway	FME vs FME	7.009072	0.02381781727412	0.339814146854993	0.0216150147964049
Transcriptional control of myofibrillogenesis - Fanconi anemia interstrand cross-link repair pathway	Transcriptional control of myofibrillogenesis	Fanconi anemia interstrand cross-link repair pathway	TME vs TME	7.085796	0.0651814445553046	0.91988875172804	0.0491950465868172
Transcriptional control of myofibrillogenesis - Fibroblast growth factor receptor signaling	Transcriptional control of myofibrillogenesis	Fibroblast growth factor receptor signaling	TME vs TME	7.085796	0.272357321760421	3.84370795166424	0.263056975090698
Transcriptional control of myofibrillogenesis - Fibroblast growth factor receptor signaling	Transcriptional control of myofibrillogenesis	Fibroblast growth factor receptor signaling	FME vs FME	7.009072	0.251152246444936	3.58324549114479	0.279298918066772
Transcriptional control of myofibrillogenesis - Fibroblast growth factor receptor signaling	Transcriptional control of myofibrillogenesis	Fibroblast growth factor receptor signaling	GME vs GME	6.82658	0.148394387490307	2.17377353876221	0.21958463337205
Transcriptional control of myofibrillogenesis - Filopodium assembly, organization and upstream regulation	Transcriptional control of myofibrillogenesis	Filopodium assembly, organization and upstream regulation	TME vs TME	7.085796	0.0047229195251952	0.066653333263542	0.00574267081587139
Transcriptional control of myofibrillogenesis - Filopodium assembly, organization and upstream regulation	Transcriptional control of myofibrillogenesis	Filopodium assembly, organization and upstream regulation	FME vs FME	7.009072	0.00323081002485556	0.0460946920371155	0.00363336379971985
Transcriptional control of myofibrillogenesis - Folate cycle	Transcriptional control of myofibrillogenesis	Folate cycle	TME vs TME	7.085796	0.450843530823884	6.36263733680161	0.367965898877705
Transcriptional control of myofibrillogenesis - Folate cycle	Transcriptional control of myofibrillogenesis	Folate cycle	FME vs FME	7.009072	0.18087596579682	2.58059801603253	0.180911220372166
Transcriptional control of myofibrillogenesis - Folate cycle	Transcriptional control of myofibrillogenesis	Folate cycle	GME vs GME	6.82658	0.0850499298949337	1.24586441715165	0.0455669880181674
Transcriptional control of myofibrillogenesis - Formin-mediated linear actin filament nucleation and elongation	Transcriptional control of myofibrillogenesis	Formin-mediated linear actin filament nucleation and elongation	FME vs FME	7.009072	0.0255566177400899	0.364622003515169	0.0251114806803981
Transcriptional control of myofibrillogenesis - Formin-mediated linear actin filament nucleation and elongation	Transcriptional control of myofibrillogenesis	Formin-mediated linear actin filament nucleation and elongation	TME vs TME	7.085796	0.0134988861098031	0.190506264136719	0.00799763451841435
Transcriptional control of myofibrillogenesis - Formin-mediated linear actin filament nucleation and elongation	Transcriptional control of myofibrillogenesis	Formin-mediated linear actin filament nucleation and elongation	GME vs GME	6.82658	0.0138227203805415	0.202483829106359	0.00740576429324174
Transcriptional control of myofibrillogenesis - G protein regulated RHO signaling cascade	Transcriptional control of myofibrillogenesis	G protein regulated RHO signaling cascade	IME vs IME	6.582634	0.889400667863624	13.5113184455438	0.724464727681932
Transcriptional control of myofibrillogenesis - G protein regulated RHO signaling cascade	Transcriptional control of myofibrillogenesis	G protein regulated RHO signaling cascade	FME vs FME	7.009072	0.315507321813108	4.5014138010422	0.290495772355064
Transcriptional control of myofibrillogenesis - G protein regulated RHO signaling cascade	Transcriptional control of myofibrillogenesis	G protein regulated RHO signaling cascade	GME vs GME	6.82658	0.524510205730724	7.68335262074951	0.782930028129762
Transcriptional control of myofibrillogenesis - G protein regulated RHO signaling cascade	Transcriptional control of myofibrillogenesis	G protein regulated RHO signaling cascade	TME vs TME	7.085796	0.173851023146639	2.4535142134402	0.27645186864174
Transcriptional control of myofibrillogenesis - gamma-tubulin ring complex-mediated microtubule nucleation	Transcriptional control of myofibrillogenesis	gamma-tubulin ring complex-mediated microtubule nucleation	TME vs TME	7.085796	0.0573899499129897	0.809929416989248	0.0432099214958439
Transcriptional control of myofibrillogenesis - gamma-tubulin ring complex-mediated microtubule nucleation	Transcriptional control of myofibrillogenesis	gamma-tubulin ring complex-mediated microtubule nucleation	FME vs FME	7.009072	0.00970665227102964	0.138486987381588	0.0117828349853994
Transcriptional control of myofibrillogenesis - Generation of electrochemical gradients by Na-K-ATPase	Transcriptional control of myofibrillogenesis	Generation of electrochemical gradients by Na-K-ATPase	FME vs FME	7.009072	0.0927298851424062	1.32299809193126	0.090056607780304
Transcriptional control of myofibrillogenesis - Generation of electrochemical gradients by Na-K-ATPase	Transcriptional control of myofibrillogenesis	Generation of electrochemical gradients by Na-K-ATPase	TME vs TME	7.085796	0.0513013520007377	0.724002620314417	0.106725700158116
Transcriptional control of myofibrillogenesis - Glycogen synthesis and glycogenolysis	Transcriptional control of myofibrillogenesis	Glycogen synthesis and glycogenolysis	FME vs FME	7.009072	0.0074440006774027	0.106205229063042	0.00775747576296157
Transcriptional control of myofibrillogenesis - Glycolysis and gluconeogenesis	Transcriptional control of myofibrillogenesis	Glycolysis and gluconeogenesis	TME vs TME	7.085796	0.0194133082043208	0.273974962856681	0.01581233136193
Transcriptional control of myofibrillogenesis - GPI-anchor synthesis and attachment to protein	Transcriptional control of myofibrillogenesis	GPI-anchor synthesis and attachment to protein	FME vs FME	7.009072	0.0033728440786217	0.0481211237730471	0.00284414621255366
Transcriptional control of myofibrillogenesis - Hemidesmosome organization	Transcriptional control of myofibrillogenesis	Hemidesmosome organization	FME vs FME	7.009072	0.00381806529760842	0.0544731948696755	0.0032175517238041
Transcriptional control of myofibrillogenesis - HIF-1 receptor signaling pathway	Transcriptional control of myofibrillogenesis	HIF-1 receptor signaling pathway	FME vs FME	7.009072	0.0228675066527627	0.32625585184722	0.0214683396419626
Transcriptional control of myofibrillogenesis - HIF-1 receptor signaling pathway	Transcriptional control of myofibrillogenesis	HIF-1 receptor signaling pathway	TME vs TME	7.085796	0.0272735323625978	0.384904259354937	0.0187426054909714
Transcriptional control of myofibrillogenesis - Hippo signaling	Transcriptional control of myofibrillogenesis	Hippo signaling	FME vs FME	7.009072	0.0944796315534837	1.34796211684798	0.114538220721909
Transcriptional control of myofibrillogenesis - Hippo signaling	Transcriptional control of myofibrillogenesis	Hippo signaling	TME vs TME	7.085796	0.00787153254199201	0.11108888877257	0.00874900850030593
Transcriptional control of myofibrillogenesis - Histone ubiquitination and deubiquitination	Transcriptional control of myofibrillogenesis	Histone ubiquitination and deubiquitination	FME vs FME	7.009072	0.00759472249753854	0.108355611112431	0.0117005766099069
Transcriptional control of myofibrillogenesis - Histone ubiquitination and deubiquitination	Transcriptional control of myofibrillogenesis	Histone ubiquitination and deubiquitination	TME vs TME	7.085796	0.0154421475669496	0.21793100699554	0.026845067615556
Transcriptional control of myofibrillogenesis - Initiation of miRNA- and siRNA-mediated mRNA silencing	Transcriptional control of myofibrillogenesis	Initiation of miRNA- and siRNA-mediated mRNA silencing	FME vs FME	7.009072	0.025283950150775	0.360731793796467	0.019920110524197
Transcriptional control of myofibrillogenesis - Initiation of miRNA- and siRNA-mediated mRNA silencing	Transcriptional control of myofibrillogenesis	Initiation of miRNA- and siRNA-mediated mRNA silencing	TME vs TME	7.085796	0.0454549986741978	0.641494558389695	0.0473310326153656
Transcriptional control of myofibrillogenesis - Initiation of miRNA- and siRNA-mediated mRNA silencing	Transcriptional control of myofibrillogenesis	Initiation of miRNA- and siRNA-mediated mRNA silencing	GME vs GME	6.82658	0.102779151324576	1.50557311003688	0.100354232932961
Transcriptional control of myofibrillogenesis - Initiation of phagocytosis of apoptotic cells	Transcriptional control of myofibrillogenesis	Initiation of phagocytosis of apoptotic cells	FME vs FME	7.009072	0.00509827956593074	0.072738299281835	0.00489704412743824
Transcriptional control of myofibrillogenesis - Initiation of phagocytosis of apoptotic cells	Transcriptional control of myofibrillogenesis	Initiation of phagocytosis of apoptotic cells	TME vs TME	7.085796	0.0175046423904693	0.247038459301898	0.013027751187698
Transcriptional control of myofibrillogenesis - Initiation of phagocytosis via Ig receptors	Transcriptional control of myofibrillogenesis	Initiation of phagocytosis via Ig receptors	FME vs FME	7.009072	0.0174818050510236	0.24941683784575	0.0182628293467189
Transcriptional control of myofibrillogenesis - Initiation of phagocytosis via Ig receptors	Transcriptional control of myofibrillogenesis	Initiation of phagocytosis via Ig receptors	TME vs TME	7.085796	0.0274868323250815	0.387914506175507	0.0175511032248116
Transcriptional control of myofibrillogenesis - Initiation of RNA polymerase III-mediated 5S rRNA and tRNA transcription	Transcriptional control of myofibrillogenesis	Initiation of RNA polymerase III-mediated 5S rRNA and tRNA transcription	FME vs FME	7.009072	0.10350751493157	1.47676495603023	0.115968761311422
Transcriptional control of myofibrillogenesis - Initiation of RNA polymerase III-mediated 5S rRNA and tRNA transcription	Transcriptional control of myofibrillogenesis	Initiation of RNA polymerase III-mediated 5S rRNA and tRNA transcription	TME vs TME	7.085796	0.0411342827432848	0.580517419705899	0.0323871308695415
Transcriptional control of myofibrillogenesis - Inositol metabolism and transport	Transcriptional control of myofibrillogenesis	Inositol metabolism and transport	TME vs TME	7.085796	0.061279423678135	0.864820547296474	0.0469731389457127
Transcriptional control of myofibrillogenesis - Inositol metabolism and transport	Transcriptional control of myofibrillogenesis	Inositol metabolism and transport	GME vs GME	6.82658	0.0691135408916784	1.01241825180419	0.0883853488372439
Transcriptional control of myofibrillogenesis - Inositol metabolism and transport	Transcriptional control of myofibrillogenesis	Inositol metabolism and transport	FME vs FME	7.009072	0.00127268790912293	0.0181577241555714	0.000842750601626731
Transcriptional control of myofibrillogenesis - Integrator-mediated nuclear snRNA processing	Transcriptional control of myofibrillogenesis	Integrator-mediated nuclear snRNA processing	FME vs FME	7.009072	0.0329014990466427	0.469413074259062	0.0315401289612045
Transcriptional control of myofibrillogenesis - Integrator-mediated nuclear snRNA processing	Transcriptional control of myofibrillogenesis	Integrator-mediated nuclear snRNA processing	TME vs TME	7.085796	0.00584142291116518	0.0824384802565719	0.00401786200966865
Transcriptional control of myofibrillogenesis - Integrin costamere-mediated coupling between cytoskeleton and ECM	Transcriptional control of myofibrillogenesis	Integrin costamere-mediated coupling between cytoskeleton and ECM	FME vs FME	7.009072	0.0012741458889795	0.0181785254815447	0.00101177183966404
Transcriptional control of myofibrillogenesis - Integrin-basement membrane interaction and signaling	Transcriptional control of myofibrillogenesis	Integrin-basement membrane interaction and signaling	FME vs FME	7.009072	0.00909794511000836	0.129802425642518	0.00875043481884915
Transcriptional control of myofibrillogenesis - Integrin-basement membrane interaction and signaling	Transcriptional control of myofibrillogenesis	Integrin-basement membrane interaction and signaling	GME vs GME	6.82658	0.0256156771504148	0.375234414918048	0.0215943468636634
Transcriptional control of myofibrillogenesis - Integrin-basement membrane interaction and signaling	Transcriptional control of myofibrillogenesis	Integrin-basement membrane interaction and signaling	TME vs TME	7.085796	0.0155047922257314	0.218815094750304	0.0108717967589996
Transcriptional control of myofibrillogenesis - Integrin-extracellular matrix interaction and signaling	Transcriptional control of myofibrillogenesis	Integrin-extracellular matrix interaction and signaling	FME vs FME	7.009072	0.0587932240887529	0.838816128893665	0.0608060450370155
Transcriptional control of myofibrillogenesis - Integrin-extracellular matrix interaction and signaling	Transcriptional control of myofibrillogenesis	Integrin-extracellular matrix interaction and signaling	TME vs TME	7.085796	0.0902286939325964	1.27337405910487	0.086625931355395
Transcriptional control of myofibrillogenesis - Integrin-extracellular matrix interaction and signaling	Transcriptional control of myofibrillogenesis	Integrin-extracellular matrix interaction and signaling	GME vs GME	6.82658	0.584437162636457	8.56120006082695	0.463135250345496
Transcriptional control of myofibrillogenesis - Interaction of integrin with complement and coagulation factors	Transcriptional control of myofibrillogenesis	Interaction of integrin with complement and coagulation factors	IME vs IME	6.582634	0.354948174745046	5.39219048729141	0.289124398091073
Transcriptional control of myofibrillogenesis - Interaction of integrin with complement and coagulation factors	Transcriptional control of myofibrillogenesis	Interaction of integrin with complement and coagulation factors	TME vs TME	7.085796	0.0970681837473365	1.36989799764385	0.087687526817577
Transcriptional control of myofibrillogenesis - Interaction of integrin with complement and coagulation factors	Transcriptional control of myofibrillogenesis	Interaction of integrin with complement and coagulation factors	FME vs FME	7.009072	0.196460285371879	2.80294300255103	0.182343346800352
Transcriptional control of myofibrillogenesis - Interaction of integrin with complement and coagulation factors	Transcriptional control of myofibrillogenesis	Interaction of integrin with complement and coagulation factors	GME vs GME	6.82658	0.349681764668243	5.12235657883726	0.360697123485494
Transcriptional control of myofibrillogenesis - Interphase pericentriolar material organization for microtubule nucleation sites	Transcriptional control of myofibrillogenesis	Interphase pericentriolar material organization for microtubule nucleation sites	FME vs FME	7.009072	0.00254829177795899	0.0363570509630892	0.00318015282282815
Transcriptional control of myofibrillogenesis - Intra-golgi vesicle tethering	Transcriptional control of myofibrillogenesis	Intra-golgi vesicle tethering	FME vs FME	7.009072	0.00762427547819211	0.108777250122934	0.0197486465180322
Transcriptional control of myofibrillogenesis - JAK-STAT signaling pathway	Transcriptional control of myofibrillogenesis	JAK-STAT signaling pathway	FME vs FME	7.009072	0.218763742054552	3.12115142682906	0.215723253073273
Transcriptional control of myofibrillogenesis - JAK-STAT signaling pathway	Transcriptional control of myofibrillogenesis	JAK-STAT signaling pathway	TME vs TME	7.085796	0.13017012502727	1.83705707414969	0.172630725519209
Transcriptional control of myofibrillogenesis - JAK-STAT signaling pathway	Transcriptional control of myofibrillogenesis	JAK-STAT signaling pathway	GME vs GME	6.82658	0.211373985700215	3.09633797253849	0.225359488586184
Transcriptional control of myofibrillogenesis - Kinetochore-microtubule attachment	Transcriptional control of myofibrillogenesis	Kinetochore-microtubule attachment	FME vs FME	7.009072	0.00466289112312951	0.0665265146107944	0.00413785450137269
Transcriptional control of myofibrillogenesis - Kinetochore-microtubule attachment	Transcriptional control of myofibrillogenesis	Kinetochore-microtubule attachment	TME vs TME	7.085796	0.00291744160272617	0.0411730935464949	0.0046899764940815
Transcriptional control of myofibrillogenesis - Kinetochore-microtubule attachment	Transcriptional control of myofibrillogenesis	Kinetochore-microtubule attachment	GME vs GME	6.82658	0.0256555074072247	0.375817873361185	0.0501958646559968
Transcriptional control of myofibrillogenesis - Late endosomal, vesicle and autophagosomal tethering to lysosomes	Transcriptional control of myofibrillogenesis	Late endosomal, vesicle and autophagosomal tethering to lysosomes	FME vs FME	7.009072	0.00084381150797127	0.0120388482448913	0.000947616933479429
Transcriptional control of myofibrillogenesis - Lectin complement pathway	Transcriptional control of myofibrillogenesis	Lectin complement pathway	TME vs TME	7.085796	0.00485264935255919	0.068484176531437	0.00794602663019254
Transcriptional control of myofibrillogenesis - Lectin complement pathway	Transcriptional control of myofibrillogenesis	Lectin complement pathway	FME vs FME	7.009072	0.00848055532595542	0.12099398697115	0.00677531706229285
Transcriptional control of myofibrillogenesis - LINC complex-mediated nuclear-cytoskeletal coupling	Transcriptional control of myofibrillogenesis	LINC complex-mediated nuclear-cytoskeletal coupling	FME vs FME	7.009072	0.0032084825461321	0.0457761408849879	0.00558248077904023
Transcriptional control of myofibrillogenesis - Lipid raft dynamics	Transcriptional control of myofibrillogenesis	Lipid raft dynamics	FME vs FME	7.009072	0.0107652749713688	0.153590595139464	0.0100142120037909
Transcriptional control of myofibrillogenesis - Lipid raft dynamics	Transcriptional control of myofibrillogenesis	Lipid raft dynamics	TME vs TME	7.085796	0.0111325866495203	0.157111296111925	0.00787561201685635
Transcriptional control of myofibrillogenesis - Lysine metabolism	Transcriptional control of myofibrillogenesis	Lysine metabolism	FME vs FME	7.009072	0.0012741458889795	0.0181785254815447	0.00159007641141408
Transcriptional control of myofibrillogenesis - Lysosomal degradation of chondroitin and dermatan sulfate	Transcriptional control of myofibrillogenesis	Lysosomal degradation of chondroitin and dermatan sulfate	TME vs TME	7.085796	0.0939190090129589	1.32545451476089	0.0666319052554366
Transcriptional control of myofibrillogenesis - Lysosomal degradation of chondroitin and dermatan sulfate	Transcriptional control of myofibrillogenesis	Lysosomal degradation of chondroitin and dermatan sulfate	FME vs FME	7.009072	0.0276698436652631	0.394771872271399	0.0329272163486198
Transcriptional control of myofibrillogenesis - m6A methylation and demethylation of mRNA	Transcriptional control of myofibrillogenesis	m6A methylation and demethylation of mRNA	TME vs TME	7.085796	0.0359795072612351	0.507769415792029	0.038165790947925
Transcriptional control of myofibrillogenesis - m6A methylation and demethylation of mRNA	Transcriptional control of myofibrillogenesis	m6A methylation and demethylation of mRNA	FME vs FME	7.009072	0.0854223057853933	1.21873921647685	0.0818206484486958
Transcriptional control of myofibrillogenesis - Mammalian circadian clock oscillation	Transcriptional control of myofibrillogenesis	Mammalian circadian clock oscillation	IME vs IME	6.582634	0.536117233195373	8.14441783504178	0.753353978791394
Transcriptional control of myofibrillogenesis - Mammalian circadian clock oscillation	Transcriptional control of myofibrillogenesis	Mammalian circadian clock oscillation	FME vs FME	7.009072	0.313631511317167	4.47465119152162	0.330925562457473
Transcriptional control of myofibrillogenesis - Mammalian circadian clock oscillation	Transcriptional control of myofibrillogenesis	Mammalian circadian clock oscillation	TME vs TME	7.085796	0.228673161816449	3.22720477909259	0.22948242794327
Transcriptional control of myofibrillogenesis - Mammalian circadian clock oscillation	Transcriptional control of myofibrillogenesis	Mammalian circadian clock oscillation	GME vs GME	6.82658	0.926140747867451	13.5666872914261	0.942577440310925
Transcriptional control of myofibrillogenesis - Microtubule plus-end tracking	Transcriptional control of myofibrillogenesis	Microtubule plus-end tracking	FME vs FME	7.009072	0.0149292155063454	0.212998469679902	0.0145433010594501
Transcriptional control of myofibrillogenesis - Microtubule plus-end tracking	Transcriptional control of myofibrillogenesis	Microtubule plus-end tracking	TME vs TME	7.085796	0.00969822653965397	0.136868545433487	0.00715017448127032
Transcriptional control of myofibrillogenesis - Microtubule plus-end tracking	Transcriptional control of myofibrillogenesis	Microtubule plus-end tracking	GME vs GME	6.82658	0.298902884821542	4.3785158770051	0.215772757973925
Transcriptional control of myofibrillogenesis - Microvillus assembly and organization	Transcriptional control of myofibrillogenesis	Microvillus assembly and organization	TME vs TME	7.085796	0.169567541656597	2.39306255472341	0.120920107871632
Transcriptional control of myofibrillogenesis - Microvillus assembly and organization	Transcriptional control of myofibrillogenesis	Microvillus assembly and organization	FME vs FME	7.009072	0.0345597940663987	0.493072341642248	0.0491104906574263
Transcriptional control of myofibrillogenesis - Mismatch repair	Transcriptional control of myofibrillogenesis	Mismatch repair	TME vs TME	7.085796	0.00981117658102689	0.13846257995167	0.00516917557238373
Transcriptional control of myofibrillogenesis - Mitochondrial coupling to microtubule transport system	Transcriptional control of myofibrillogenesis	Mitochondrial coupling to microtubule transport system	FME vs FME	7.009072	0.00237458843942382	0.0338787864306658	0.0022258988155413
Transcriptional control of myofibrillogenesis - Mitochondrial tRNA amino acid activation	Transcriptional control of myofibrillogenesis	Mitochondrial tRNA amino acid activation	FME vs FME	7.009072	0.01503607275792	0.214523026080734	0.0189375128676013
Transcriptional control of myofibrillogenesis - Mitochondrial tRNA amino acid activation	Transcriptional control of myofibrillogenesis	Mitochondrial tRNA amino acid activation	TME vs TME	7.085796	0.0155073744330339	0.218851536769477	0.0160067924449051
Transcriptional control of myofibrillogenesis - mRNA storage, translational repression and degradation by cytosolic processing bodies	Transcriptional control of myofibrillogenesis	mRNA storage, translational repression and degradation by cytosolic processing bodies	FME vs FME	7.009072	0.000843210467181526	0.0120302730609926	0.000536350362197656
Transcriptional control of myofibrillogenesis - mTORC2 signaling pathway	Transcriptional control of myofibrillogenesis	mTORC2 signaling pathway	FME vs FME	7.009072	0.0226187139784328	0.322706270901234	0.0218121536920175
Transcriptional control of myofibrillogenesis - mTORC2 signaling pathway	Transcriptional control of myofibrillogenesis	mTORC2 signaling pathway	GME vs GME	6.82658	0.0823984594604986	1.20702402455552	0.153934699049907
Transcriptional control of myofibrillogenesis - mTORC2 signaling pathway	Transcriptional control of myofibrillogenesis	mTORC2 signaling pathway	TME vs TME	7.085796	0.0117021046762228	0.165148755702522	0.017194386133268
Transcriptional control of myofibrillogenesis - MYD88-dependent signaling	Transcriptional control of myofibrillogenesis	MYD88-dependent signaling	TME vs TME	7.085796	0.0119110129917017	0.168097024352635	0.00843966990108805
Transcriptional control of myofibrillogenesis - MYD88-dependent signaling	Transcriptional control of myofibrillogenesis	MYD88-dependent signaling	FME vs FME	7.009072	0.00712145431798091	0.101603387731964	0.00927053442685477
Transcriptional control of myofibrillogenesis - Neuregulin receptor signaling	Transcriptional control of myofibrillogenesis	Neuregulin receptor signaling	FME vs FME	7.009072	0.0203735749502522	0.290674368286	0.0255191824549984
Transcriptional control of myofibrillogenesis - NFkB signaling pathway	Transcriptional control of myofibrillogenesis	NFkB signaling pathway	TME vs TME	7.085796	0.0460492490376041	0.649881059007121	0.0372218937863366
Transcriptional control of myofibrillogenesis - NFkB signaling pathway	Transcriptional control of myofibrillogenesis	NFkB signaling pathway	FME vs FME	7.009072	0.025670928200031	0.366252896513231	0.0374895871758485
Transcriptional control of myofibrillogenesis - Nodal growth differentiation factor receptor signaling	Transcriptional control of myofibrillogenesis	Nodal growth differentiation factor receptor signaling	TME vs TME	7.085796	0.00469607559725555	0.0662744918995257	0.0183462878115885
Transcriptional control of myofibrillogenesis - Non-canonical WNT receptor signaling	Transcriptional control of myofibrillogenesis	Non-canonical WNT receptor signaling	FME vs FME	7.009072	0.00127450305428892	0.0181836212392084	0.00107354568748356
Transcriptional control of myofibrillogenesis - Non-canonical WNT receptor signaling	Transcriptional control of myofibrillogenesis	Non-canonical WNT receptor signaling	GME vs GME	6.82658	0.0783597878316824	1.14786304369266	0.146389755785025
Transcriptional control of myofibrillogenesis - Nonsense-mediated mRNA decay pathway	Transcriptional control of myofibrillogenesis	Nonsense-mediated mRNA decay pathway	TME vs TME	7.085796	0.0596525755950383	0.841861263981708	0.0781638003479011
Transcriptional control of myofibrillogenesis - Nonsense-mediated mRNA decay pathway	Transcriptional control of myofibrillogenesis	Nonsense-mediated mRNA decay pathway	FME vs FME	7.009072	0.0110054288903106	0.157016925022672	0.0143953290771776
Transcriptional control of myofibrillogenesis - Nuclear Drosha-mediated microRNA processing	Transcriptional control of myofibrillogenesis	Nuclear Drosha-mediated microRNA processing	FME vs FME	7.009072	0.0482105428121398	0.687830638994971	0.0425246741984533
Transcriptional control of myofibrillogenesis - Nuclear Drosha-mediated microRNA processing	Transcriptional control of myofibrillogenesis	Nuclear Drosha-mediated microRNA processing	TME vs TME	7.085796	0.0614527609511659	0.867266811088328	0.0507475846049312
Transcriptional control of myofibrillogenesis - Nuclear Drosha-mediated microRNA processing	Transcriptional control of myofibrillogenesis	Nuclear Drosha-mediated microRNA processing	GME vs GME	6.82658	0.0138227203805415	0.202483829106359	0.0176671586802963
Transcriptional control of myofibrillogenesis - Nucleosome assembly	Transcriptional control of myofibrillogenesis	Nucleosome assembly	FME vs FME	7.009072	0.0530037660193145	0.756216630712249	0.0491553576277488
Transcriptional control of myofibrillogenesis - Nucleosome assembly	Transcriptional control of myofibrillogenesis	Nucleosome assembly	TME vs TME	7.085796	0.102156102976288	1.4417024766692	0.0950323571807652
Transcriptional control of myofibrillogenesis - Nucleosome disassembly	Transcriptional control of myofibrillogenesis	Nucleosome disassembly	FME vs FME	7.009072	0.0578496648590232	0.82535415750613	0.0597010892782296
Transcriptional control of myofibrillogenesis - Nucleosome disassembly	Transcriptional control of myofibrillogenesis	Nucleosome disassembly	TME vs TME	7.085796	0.0308126595745084	0.43485103999753	0.0311248204912466
Transcriptional control of myofibrillogenesis - Okazaki-fragment maturation and DNA synthesis during NER, MMR, BER and HR	Transcriptional control of myofibrillogenesis	Okazaki-fragment maturation and DNA synthesis during NER, MMR, BER and HR	FME vs FME	7.009072	0.131804835012121	1.88048917520558	0.136623108842352
Transcriptional control of myofibrillogenesis - Okazaki-fragment maturation and DNA synthesis during NER, MMR, BER and HR	Transcriptional control of myofibrillogenesis	Okazaki-fragment maturation and DNA synthesis during NER, MMR, BER and HR	TME vs TME	7.085796	0.21298009759215	3.0057326506584	0.206997145571536
Transcriptional control of myofibrillogenesis - Okazaki-fragment maturation and DNA synthesis during NER, MMR, BER and HR	Transcriptional control of myofibrillogenesis	Okazaki-fragment maturation and DNA synthesis during NER, MMR, BER and HR	IME vs IME	6.582634	0.882105510097225	13.4004941531256	0.629487554216318
Transcriptional control of myofibrillogenesis - Okazaki-fragment maturation and DNA synthesis during NER, MMR, BER and HR	Transcriptional control of myofibrillogenesis	Okazaki-fragment maturation and DNA synthesis during NER, MMR, BER and HR	GME vs GME	6.82658	0.119213331357535	1.7463112288504	0.100141710502553
Transcriptional control of myofibrillogenesis - PC, PE, PS and PI biosynthesis	Transcriptional control of myofibrillogenesis	PC, PE, PS and PI biosynthesis	FME vs FME	7.009072	0.00547554839787713	0.0781208784152363	0.00620555609778724
Transcriptional control of myofibrillogenesis - Phase I biotransformation via alcohol and aldehyde dehydrogenases	Transcriptional control of myofibrillogenesis	Phase I biotransformation via alcohol and aldehyde dehydrogenases	FME vs FME	7.009072	0.0147111199176645	0.209886850947275	0.00923463612517923
Transcriptional control of myofibrillogenesis - Phosphoglyceride remodelling via Lands cycle	Transcriptional control of myofibrillogenesis	Phosphoglyceride remodelling via Lands cycle	TME vs TME	7.085796	0.0548173675865725	0.773623232597191	0.0645612065979613
Transcriptional control of myofibrillogenesis - Phosphoglyceride remodelling via Lands cycle	Transcriptional control of myofibrillogenesis	Phosphoglyceride remodelling via Lands cycle	FME vs FME	7.009072	0.0291910625512735	0.416475443676786	0.0290772873400608
Transcriptional control of myofibrillogenesis - Polyamine biosynthesis and interconversion	Transcriptional control of myofibrillogenesis	Polyamine biosynthesis and interconversion	FME vs FME	7.009072	0.0137253578422657	0.19582276208479	0.0156863329960541
Transcriptional control of myofibrillogenesis - Polyamine biosynthesis and interconversion	Transcriptional control of myofibrillogenesis	Polyamine biosynthesis and interconversion	TME vs TME	7.085796	0.0350837960634259	0.495128476928478	0.0464280415746791
Transcriptional control of myofibrillogenesis - Pre-mRNA 3-end-cleavage and polyadenylation	Transcriptional control of myofibrillogenesis	Pre-mRNA 3-end-cleavage and polyadenylation	TME vs TME	7.085796	0.0223634426245523	0.315609441622399	0.0130068444601563
Transcriptional control of myofibrillogenesis - Pre-mRNA 3-end-cleavage and polyadenylation	Transcriptional control of myofibrillogenesis	Pre-mRNA 3-end-cleavage and polyadenylation	FME vs FME	7.009072	0.0477236038376811	0.680883371314153	0.0477148451270398
Transcriptional control of myofibrillogenesis - Pre-mRNA capping	Transcriptional control of myofibrillogenesis	Pre-mRNA capping	FME vs FME	7.009072	0.13690824744782	1.95330070629288	0.143193569998362
Transcriptional control of myofibrillogenesis - Pre-mRNA capping	Transcriptional control of myofibrillogenesis	Pre-mRNA capping	IME vs IME	6.582634	0.228535548766925	3.47179475695031	0.16308738807098
Transcriptional control of myofibrillogenesis - Pre-mRNA capping	Transcriptional control of myofibrillogenesis	Pre-mRNA capping	TME vs TME	7.085796	0.0743091725897585	1.04870600033324	0.132473166193306
Transcriptional control of myofibrillogenesis - Pre-mRNA capping	Transcriptional control of myofibrillogenesis	Pre-mRNA capping	GME vs GME	6.82658	0.157686711537822	2.30989329685893	0.155864258608784
Transcriptional control of myofibrillogenesis - Protein farnesylation and geranylgeranylation	Transcriptional control of myofibrillogenesis	Protein farnesylation and geranylgeranylation	FME vs FME	7.009072	0.0228736488446794	0.326343483878399	0.0226047562936664
Transcriptional control of myofibrillogenesis - Protein farnesylation and geranylgeranylation	Transcriptional control of myofibrillogenesis	Protein farnesylation and geranylgeranylation	TME vs TME	7.085796	0.0337619567808564	0.476473703381748	0.0227713058166757
Transcriptional control of myofibrillogenesis - Protein farnesylation and geranylgeranylation	Transcriptional control of myofibrillogenesis	Protein farnesylation and geranylgeranylation	GME vs GME	6.82658	0.025684887563139	0.376248252208872	0.0328284861279795
Transcriptional control of myofibrillogenesis - Protein O-linked glycosylation in Golgi Apparatus	Transcriptional control of myofibrillogenesis	Protein O-linked glycosylation in Golgi Apparatus	TME vs TME	7.085796	0.00472292369442423	0.0666533921027855	0.00299714760028605
Transcriptional control of myofibrillogenesis - Proteolysis of fibronectin	Transcriptional control of myofibrillogenesis	Proteolysis of fibronectin	TME vs TME	7.085796	0.0770631336729442	1.08757193588289	0.066265956247842
Transcriptional control of myofibrillogenesis - Proteolysis of fibronectin	Transcriptional control of myofibrillogenesis	Proteolysis of fibronectin	FME vs FME	7.009072	0.0316195498045193	0.45112321658613	0.0418573150817708
Transcriptional control of myofibrillogenesis - Proteolysis of matricellular proteins	Transcriptional control of myofibrillogenesis	Proteolysis of matricellular proteins	IME vs IME	6.582634	0.290233577141144	4.40907953640597	0.236410874226994
Transcriptional control of myofibrillogenesis - Proteolysis of matricellular proteins	Transcriptional control of myofibrillogenesis	Proteolysis of matricellular proteins	FME vs FME	7.009072	0.410561877621298	5.85757849131959	0.41368973754656
Transcriptional control of myofibrillogenesis - Proteolysis of matricellular proteins	Transcriptional control of myofibrillogenesis	Proteolysis of matricellular proteins	TME vs TME	7.085796	0.301091728076661	4.24922914466979	0.256605201662822
Transcriptional control of myofibrillogenesis - Proteolysis of matricellular proteins	Transcriptional control of myofibrillogenesis	Proteolysis of matricellular proteins	GME vs GME	6.82658	0.265767629336531	3.89312998882151	0.217364561779409
Transcriptional control of myofibrillogenesis - Proteolysis of proteoglycans	Transcriptional control of myofibrillogenesis	Proteolysis of proteoglycans	TME vs TME	7.085796	0.0233683967985103	0.32979209815806	0.0219653510677206
Transcriptional control of myofibrillogenesis - Proteolysis of proteoglycans	Transcriptional control of myofibrillogenesis	Proteolysis of proteoglycans	FME vs FME	7.009072	0.0208582042529142	0.297588683360705	0.023475499113457
Transcriptional control of myofibrillogenesis - Purine biosynthesis and salvage	Transcriptional control of myofibrillogenesis	Purine biosynthesis and salvage	FME vs FME	7.009072	0.0189834645070489	0.270841350471869	0.0227044796741824
Transcriptional control of myofibrillogenesis - Purine biosynthesis and salvage	Transcriptional control of myofibrillogenesis	Purine biosynthesis and salvage	TME vs TME	7.085796	0.0271250831416071	0.382809234159902	0.0242180421022439
Transcriptional control of myofibrillogenesis - Pyrimidine biosynthesis and salvage	Transcriptional control of myofibrillogenesis	Pyrimidine biosynthesis and salvage	FME vs FME	7.009072	0.0124459763326068	0.177569538827461	0.012723301197643
Transcriptional control of myofibrillogenesis - Quiescence- and senescence-associated cell cycle arrest	Transcriptional control of myofibrillogenesis	Quiescence- and senescence-associated cell cycle arrest	TME vs TME	7.085796	0.0146182090856611	0.206302977788392	0.011600210608002
Transcriptional control of myofibrillogenesis - Quiescence- and senescence-associated cell cycle arrest	Transcriptional control of myofibrillogenesis	Quiescence- and senescence-associated cell cycle arrest	FME vs FME	7.009072	0.00252055025260042	0.0359612563920048	0.00257430943646932
Transcriptional control of myofibrillogenesis - Recruitment of signaling proteins to the dystrophin-glycoprotein complex	Transcriptional control of myofibrillogenesis	Recruitment of signaling proteins to the dystrophin-glycoprotein complex	TME vs TME	7.085796	0.0894901425936842	1.26295107640061	0.0777599378913002
Transcriptional control of myofibrillogenesis - Recruitment of signaling proteins to the dystrophin-glycoprotein complex	Transcriptional control of myofibrillogenesis	Recruitment of signaling proteins to the dystrophin-glycoprotein complex	FME vs FME	7.009072	0.0374569557154953	0.534406797388472	0.0486802962854677
Transcriptional control of myofibrillogenesis - Regulation of actin dynamics during macropinocytosis	Transcriptional control of myofibrillogenesis	Regulation of actin dynamics during macropinocytosis	FME vs FME	7.009072	0.0414398210434813	0.59123123129403	0.0434111077186579
Transcriptional control of myofibrillogenesis - Regulation of actin dynamics during macropinocytosis	Transcriptional control of myofibrillogenesis	Regulation of actin dynamics during macropinocytosis	TME vs TME	7.085796	0.0229892295271172	0.324441009203872	0.0168651629498645
Transcriptional control of myofibrillogenesis - Regulation of nuclear and cytoplasmic mRNA fate by the exon junction complex	Transcriptional control of myofibrillogenesis	Regulation of nuclear and cytoplasmic mRNA fate by the exon junction complex	TME vs TME	7.085796	0.00156535972093351	0.0220915140730445	0.00125713220734972
Transcriptional control of myofibrillogenesis - Regulation of pre-mRNA processing by hnRNPs	Transcriptional control of myofibrillogenesis	Regulation of pre-mRNA processing by hnRNPs	TME vs TME	7.085796	0.104595545522571	1.47612969401797	0.146696025251437
Transcriptional control of myofibrillogenesis - Regulation of pre-mRNA processing by hnRNPs	Transcriptional control of myofibrillogenesis	Regulation of pre-mRNA processing by hnRNPs	FME vs FME	7.009072	0.108677408552984	1.55052498912112	0.10143513420754
Transcriptional control of myofibrillogenesis - Regulation of proteasomal proteolysis by signalosome	Transcriptional control of myofibrillogenesis	Regulation of proteasomal proteolysis by signalosome	FME vs FME	7.009072	0.00381806529760842	0.0544731948696755	0.0032175517238041
Transcriptional control of myofibrillogenesis - Regulation of RNA polymerase II elongation activity	Transcriptional control of myofibrillogenesis	Regulation of RNA polymerase II elongation activity	GME vs GME	6.82658	0.0256848664946936	0.376247943585144	0.04166081044959
Transcriptional control of myofibrillogenesis - Regulation of RNA polymerase II elongation activity	Transcriptional control of myofibrillogenesis	Regulation of RNA polymerase II elongation activity	TME vs TME	7.085796	0.0146308841985562	0.206481858355685	0.0108889696083475
Transcriptional control of myofibrillogenesis - Restriction point	Transcriptional control of myofibrillogenesis	Restriction point	FME vs FME	7.009072	0.0228220262874869	0.325606973264141	0.0223029299362656
Transcriptional control of myofibrillogenesis - Restriction point	Transcriptional control of myofibrillogenesis	Restriction point	TME vs TME	7.085796	0.0427419514415697	0.603206029357726	0.0297794268689167
Transcriptional control of myofibrillogenesis - Semaphorin presentation on cell surface	Transcriptional control of myofibrillogenesis	Semaphorin presentation on cell surface	TME vs TME	7.085796	0.139882959221875	1.97413177361322	0.115533721086573
Transcriptional control of myofibrillogenesis - Semaphorin presentation on cell surface	Transcriptional control of myofibrillogenesis	Semaphorin presentation on cell surface	FME vs FME	7.009072	0.104357402020396	1.48889048595133	0.104461263989256
Transcriptional control of myofibrillogenesis - Semaphorin presentation on cell surface	Transcriptional control of myofibrillogenesis	Semaphorin presentation on cell surface	GME vs GME	6.82658	0.154123714688295	2.25770029683256	0.206909385412807
Transcriptional control of myofibrillogenesis - Semaphorin receptor signaling	Transcriptional control of myofibrillogenesis	Semaphorin receptor signaling	IME vs IME	6.582634	0.114267774383462	1.73589737847515	0.0815436940354898
Transcriptional control of myofibrillogenesis - Semaphorin receptor signaling	Transcriptional control of myofibrillogenesis	Semaphorin receptor signaling	FME vs FME	7.009072	0.0866895119144271	1.23681873084507	0.092542289085525
Transcriptional control of myofibrillogenesis - Semaphorin receptor signaling	Transcriptional control of myofibrillogenesis	Semaphorin receptor signaling	TME vs TME	7.085796	0.109316284333909	1.54275225143477	0.126892212304817
Transcriptional control of myofibrillogenesis - Semaphorin receptor signaling	Transcriptional control of myofibrillogenesis	Semaphorin receptor signaling	GME vs GME	6.82658	0.153079855367698	2.24240919446892	0.138795560235187
Transcriptional control of myofibrillogenesis - Serine and glycine metabolism	Transcriptional control of myofibrillogenesis	Serine and glycine metabolism	TME vs TME	7.085796	0.0996193867106795	1.40590246065269	0.0847312460146535
Transcriptional control of myofibrillogenesis - Serine and glycine metabolism	Transcriptional control of myofibrillogenesis	Serine and glycine metabolism	FME vs FME	7.009072	0.071352081955049	1.01799617390752	0.0726169562072065
Transcriptional control of myofibrillogenesis - Single strand annealing DSB repair	Transcriptional control of myofibrillogenesis	Single strand annealing DSB repair	FME vs FME	7.009072	0.0316785737297794	0.451965324180434	0.0309522454452212
Transcriptional control of myofibrillogenesis - Single strand annealing DSB repair	Transcriptional control of myofibrillogenesis	Single strand annealing DSB repair	TME vs TME	7.085796	0.0650849765800585	0.918527324316661	0.0517004879989199
Transcriptional control of myofibrillogenesis - Sister chromatid cohesion	Transcriptional control of myofibrillogenesis	Sister chromatid cohesion	FME vs FME	7.009072	0.0330008438484097	0.470830448851721	0.0338668940638298
Transcriptional control of myofibrillogenesis - Sister chromatid cohesion	Transcriptional control of myofibrillogenesis	Sister chromatid cohesion	GME vs GME	6.82658	0.102680747803837	1.50413163389266	0.0550130071906455
Transcriptional control of myofibrillogenesis - Sister chromatid cohesion	Transcriptional control of myofibrillogenesis	Sister chromatid cohesion	TME vs TME	7.085796	0.0588005508272349	0.82983686032752	0.0659189148678946
Transcriptional control of myofibrillogenesis - SMAD signaling cascade	Transcriptional control of myofibrillogenesis	SMAD signaling cascade	FME vs FME	7.009072	0.00382097968708193	0.0545147751186607	0.00432177706646986
Transcriptional control of myofibrillogenesis - Smooth muscle thick myofilament organization and regulation	Transcriptional control of myofibrillogenesis	Smooth muscle thick myofilament organization and regulation	TME vs TME	7.085796	0.0388739237171602	0.548617561438186	0.0396974308258555
Transcriptional control of myofibrillogenesis - Smooth muscle thick myofilament organization and regulation	Transcriptional control of myofibrillogenesis	Smooth muscle thick myofilament organization and regulation	FME vs FME	7.009072	0.0965827570672359	1.37796788076662	0.11397998528828
Transcriptional control of myofibrillogenesis - Smooth muscle thick myofilament organization and regulation	Transcriptional control of myofibrillogenesis	Smooth muscle thick myofilament organization and regulation	GME vs GME	6.82658	0.186791842825008	2.73624341227969	0.121889523806263
Transcriptional control of myofibrillogenesis - Step 1 and 2 catalysis during pre-mRNA splicing	Transcriptional control of myofibrillogenesis	Step 1 and 2 catalysis during pre-mRNA splicing	TME vs TME	7.085796	0.0428174773711655	0.604271907132804	0.0321657979690936
Transcriptional control of myofibrillogenesis - Step 1 and 2 catalysis during pre-mRNA splicing	Transcriptional control of myofibrillogenesis	Step 1 and 2 catalysis during pre-mRNA splicing	GME vs GME	6.82658	0.0513698188837666	0.752497145404727	0.028435266294838
Transcriptional control of myofibrillogenesis - Step 1 and 2 catalysis during pre-mRNA splicing	Transcriptional control of myofibrillogenesis	Step 1 and 2 catalysis during pre-mRNA splicing	FME vs FME	7.009072	0.0137310357810725	0.195903770512612	0.0142871463844663
Transcriptional control of myofibrillogenesis - Stress fiber assembly, organization and upstream regulation	Transcriptional control of myofibrillogenesis	Stress fiber assembly, organization and upstream regulation	FME vs FME	7.009072	0.0445045877812214	0.634956946472236	0.0386841190368204
Transcriptional control of myofibrillogenesis - Stress fiber assembly, organization and upstream regulation	Transcriptional control of myofibrillogenesis	Stress fiber assembly, organization and upstream regulation	GME vs GME	6.82658	0.179794118133984	2.63373637665555	0.208716027206089
Transcriptional control of myofibrillogenesis - Striated muscle thin myofilament organization	Transcriptional control of myofibrillogenesis	Striated muscle thin myofilament organization	FME vs FME	7.009072	0.0242572423746932	0.346083523428816	0.0249295948142655
Transcriptional control of myofibrillogenesis - Striated muscle thin myofilament organization	Transcriptional control of myofibrillogenesis	Striated muscle thin myofilament organization	TME vs TME	7.085796	0.00579032691048123	0.0817173757059114	0.00407057916049991
Transcriptional control of myofibrillogenesis - Striated muscle thin myofilament organization	Transcriptional control of myofibrillogenesis	Striated muscle thin myofilament organization	GME vs GME	6.82658	0.0677769877267726	0.992839587461438	0.0363127070353681
Transcriptional control of myofibrillogenesis - Support for RNA polymerase II- and III-mediated snRNA transcription	Transcriptional control of myofibrillogenesis	Support for RNA polymerase II- and III-mediated snRNA transcription	TME vs TME	7.085796	0.00292614298298918	0.041295893860036	0.00253197245800014
Transcriptional control of myofibrillogenesis - Support for RNA polymerase II- and III-mediated snRNA transcription	Transcriptional control of myofibrillogenesis	Support for RNA polymerase II- and III-mediated snRNA transcription	FME vs FME	7.009072	0.00137140272108146	0.0195661105421815	0.00171144853678196
Transcriptional control of myofibrillogenesis - Syndecan receptor signaling	Transcriptional control of myofibrillogenesis	Syndecan receptor signaling	TME vs TME	7.085796	0.00771620980243693	0.108896859400115	0.0136519185241001
Transcriptional control of myofibrillogenesis - Tandem WH2-domain-mediated actin filament nucleation	Transcriptional control of myofibrillogenesis	Tandem WH2-domain-mediated actin filament nucleation	TME vs TME	7.085796	0.0340603963929824	0.4806855039047	0.0311750786122428
Transcriptional control of myofibrillogenesis - Tandem WH2-domain-mediated actin filament nucleation	Transcriptional control of myofibrillogenesis	Tandem WH2-domain-mediated actin filament nucleation	FME vs FME	7.009072	0.00773932564326487	0.110418696660196	0.00512192128879819
Transcriptional control of myofibrillogenesis - Telomere replication support and maintenance	Transcriptional control of myofibrillogenesis	Telomere replication support and maintenance	FME vs FME	7.009072	0.00700535770185616	0.099947011242585	0.00583441101092756
Transcriptional control of myofibrillogenesis - Telomere replication support and maintenance	Transcriptional control of myofibrillogenesis	Telomere replication support and maintenance	TME vs TME	7.085796	0.0311318328234022	0.439355448936501	0.0211092014894478
Transcriptional control of myofibrillogenesis - Transcription by RNA polymerase II	Transcriptional control of myofibrillogenesis	Transcription by RNA polymerase II	TME vs TME	7.085796	0.0638414933552204	0.900978369406333	0.0511202291248404
Transcriptional control of myofibrillogenesis - Transcription by RNA polymerase II	Transcriptional control of myofibrillogenesis	Transcription by RNA polymerase II	FME vs FME	7.009072	0.035103832164329	0.500834255338079	0.0348617887590695
Transcriptional control of myofibrillogenesis - Transcription initiation by general transcription factors	Transcriptional control of myofibrillogenesis	Transcription initiation by general transcription factors	FME vs FME	7.009072	0.0210721417281862	0.300640977355708	0.0225325646063917
Transcriptional control of myofibrillogenesis - Transcription initiation by general transcription factors	Transcriptional control of myofibrillogenesis	Transcription initiation by general transcription factors	TME vs TME	7.085796	0.0195280856614008	0.275594787216822	0.0119714747161579
Transcriptional control of myofibrillogenesis - Transcription initiation by general transcription factors	Transcriptional control of myofibrillogenesis	Transcription initiation by general transcription factors	GME vs GME	6.82658	0.0513895870006258	0.752786721109486	0.0284462087446899
Transcriptional control of myofibrillogenesis - Transcription regulation by chromatin remodeling	Transcriptional control of myofibrillogenesis	Transcription regulation by chromatin remodeling	TME vs TME	7.085796	0.106031404474641	1.49639359746609	0.147056676289389
Transcriptional control of myofibrillogenesis - Transcription regulation by chromatin remodeling	Transcriptional control of myofibrillogenesis	Transcription regulation by chromatin remodeling	FME vs FME	7.009072	0.0396361962263236	0.565498511060472	0.0440144336740197
Transcriptional control of myofibrillogenesis - Transcription regulation by chromatin remodeling	Transcriptional control of myofibrillogenesis	Transcription regulation by chromatin remodeling	IME vs IME	6.582634	0.107193354496852	1.62842642262904	0.0764952511667553
Transcriptional control of myofibrillogenesis - Transcription regulation by mediator	Transcriptional control of myofibrillogenesis	Transcription regulation by mediator	FME vs FME	7.009072	0.00911263172944733	0.130011962939635	0.0111840817123463
Transcriptional control of myofibrillogenesis - Transcription regulation by mediator	Transcriptional control of myofibrillogenesis	Transcription regulation by mediator	TME vs TME	7.085796	0.00772856695403977	0.109071252662498	0.00490451622737349
Transcriptional control of myofibrillogenesis - Transcription repression	Transcriptional control of myofibrillogenesis	Transcription repression	TME vs TME	7.085796	0.00762139321289502	0.107558737565107	0.00536067400072842
Transcriptional control of myofibrillogenesis - Transcription repression	Transcriptional control of myofibrillogenesis	Transcription repression	FME vs FME	7.009072	0.00127450305428892	0.0181836212392084	0.00143267008912101
Transcriptional control of myofibrillogenesis - Transcriptional control of myofibrillogenesis	Transcriptional control of myofibrillogenesis	Transcriptional control of myofibrillogenesis	FME vs FME	7.009072	0.798973544417619	11.3991349514211	0.794060402724168
Transcriptional control of myofibrillogenesis - Transcriptional control of myofibrillogenesis	Transcriptional control of myofibrillogenesis	Transcriptional control of myofibrillogenesis	TME vs TME	7.085796	0.759110433147177	10.713127846975	0.807475464888215
Transcriptional control of myofibrillogenesis - Transcriptional control of myofibrillogenesis	Transcriptional control of myofibrillogenesis	Transcriptional control of myofibrillogenesis	GME vs GME	6.82658	0.861705654786105	12.622801861008	0.917048750472174
Transcriptional control of myofibrillogenesis - Transcriptional control of myofibrillogenesis	Transcriptional control of myofibrillogenesis	Transcriptional control of myofibrillogenesis	IME vs IME	6.582634	2.82639890855576	42.9372015194956	3.54938611251046
Transcriptional control of myofibrillogenesis - TREX-2-mediated nuclear mRNA export	Transcriptional control of myofibrillogenesis	TREX-2-mediated nuclear mRNA export	FME vs FME	7.009072	0.00466493293114258	0.0665556455441632	0.00335782514382054
Transcriptional control of myofibrillogenesis - TREX-2-mediated nuclear mRNA export	Transcriptional control of myofibrillogenesis	TREX-2-mediated nuclear mRNA export	TME vs TME	7.085796	0.00292197677664641	0.0412370972749306	0.00212298210467224
Transcriptional control of myofibrillogenesis - U1 and U2 snRNP recruitment and pre-spliceosome assembly	Transcriptional control of myofibrillogenesis	U1 and U2 snRNP recruitment and pre-spliceosome assembly	FME vs FME	7.009072	0.0218715536814076	0.312046367183968	0.0233590880395793
Transcriptional control of myofibrillogenesis - U1 and U2 snRNP recruitment and pre-spliceosome assembly	Transcriptional control of myofibrillogenesis	U1 and U2 snRNP recruitment and pre-spliceosome assembly	TME vs TME	7.085796	0.0128021012745023	0.18067272122062	0.0159447666147728
Transcriptional control of myofibrillogenesis - U2 snRNP-selective component synthesis	Transcriptional control of myofibrillogenesis	U2 snRNP-selective component synthesis	TME vs TME	7.085796	0.0336730516833608	0.475219008894452	0.0207438993275252
Transcriptional control of myofibrillogenesis - U4-U6 di-snRNP-selective component synthesis	Transcriptional control of myofibrillogenesis	U4-U6 di-snRNP-selective component synthesis	FME vs FME	7.009072	0.0101815048432222	0.14526181564752	0.019264395053684
Transcriptional control of myofibrillogenesis - U4-U6 di-snRNP-selective component synthesis	Transcriptional control of myofibrillogenesis	U4-U6 di-snRNP-selective component synthesis	GME vs GME	6.82658	0.0513698188837666	0.752497145404727	0.028435266294838
Transcriptional control of myofibrillogenesis - U4-U6-U5 tri-snRNP recruitment and pre-catalytic spliceosome assembly	Transcriptional control of myofibrillogenesis	U4-U6-U5 tri-snRNP recruitment and pre-catalytic spliceosome assembly	FME vs FME	7.009072	0.0320629950142723	0.457449948960254	0.033483851722195
Transcriptional control of myofibrillogenesis - U4-U6-U5 tri-snRNP recruitment and pre-catalytic spliceosome assembly	Transcriptional control of myofibrillogenesis	U4-U6-U5 tri-snRNP recruitment and pre-catalytic spliceosome assembly	TME vs TME	7.085796	0.0267968673679512	0.37817721042392	0.0237177080525293
Transcriptional control of myofibrillogenesis - U5 snRNP-selective component synthesis	Transcriptional control of myofibrillogenesis	U5 snRNP-selective component synthesis	FME vs FME	7.009072	0.0223073964746918	0.318264634175364	0.0225205993711741
Transcriptional control of myofibrillogenesis - U5 snRNP-selective component synthesis	Transcriptional control of myofibrillogenesis	U5 snRNP-selective component synthesis	TME vs TME	7.085796	0.0481655521835503	0.679747894154519	0.042053780306302
Transcriptional control of myofibrillogenesis - U5 snRNP-selective component synthesis	Transcriptional control of myofibrillogenesis	U5 snRNP-selective component synthesis	GME vs GME	6.82658	0.05090411467566	0.745675219713377	0.0829035941023234
Transcriptional control of myofibrillogenesis - Vesicle biogenesis at ER membrane	Transcriptional control of myofibrillogenesis	Vesicle biogenesis at ER membrane	FME vs FME	7.009072	0.014904507686364	0.21264595766459	0.0118005787103093
Transcriptional control of myofibrillogenesis - Vesicle biogenesis at ER membrane	Transcriptional control of myofibrillogenesis	Vesicle biogenesis at ER membrane	TME vs TME	7.085796	0.0165556552726652	0.23364565125417	0.0211778326792984
Transcriptional control of myofibrillogenesis - Vesicle tethering at cis-Golgi	Transcriptional control of myofibrillogenesis	Vesicle tethering at cis-Golgi	FME vs FME	7.009072	0.00382243766693849	0.0545355764446339	0.00477022923424223
Transcriptional control of myofibrillogenesis - Vesicle trafficking involved in biogenesis of lysosome-related organelles	Transcriptional control of myofibrillogenesis	Vesicle trafficking involved in biogenesis of lysosome-related organelles	TME vs TME	7.085796	0.00386427798258758	0.0545355487897567	0.00274387729143216
Translation elongation - Actin biosynthesis and recycling	Translation elongation	Actin biosynthesis and recycling	FME vs FME	6.725376	0.0171551577869457	0.255081021993982	0.0298511660490419
Translation elongation - Actin filament bundling and crosslinking	Translation elongation	Actin filament bundling and crosslinking	FME vs FME	6.725376	0.00377570826583305	0.0561412220838158	0.00267712177678738
Translation elongation - Actin filament severing and depolymerization	Translation elongation	Actin filament severing and depolymerization	FME vs FME	6.725376	0.0431943819366186	0.642259734688965	0.0464656224166182
Translation elongation - Aspartate and arginine metabolism	Translation elongation	Aspartate and arginine metabolism	TME vs TME	6.109319	0.0977013618086512	1.59921845073288	0.0759519645536978
Translation elongation - Aspartate and arginine metabolism	Translation elongation	Aspartate and arginine metabolism	FME vs FME	6.725376	0.0495429595632198	0.736657098403909	0.0433890318591563
Translation elongation - Assembly of core replication fork machinery	Translation elongation	Assembly of core replication fork machinery	FME vs FME	6.725376	0.00628298901846905	0.0934221229505457	0.00560938686573251
Translation elongation - Biosynthesis of fibril-forming collagen	Translation elongation	Biosynthesis of fibril-forming collagen	FME vs FME	6.725376	0.0121485391121425	0.180637322660901	0.0129211441433506
Translation elongation - Bone morphogenetic protein receptor signaling	Translation elongation	Bone morphogenetic protein receptor signaling	TME vs TME	6.109319	0.00398768253163306	0.0652721247912852	0.00330035470751619
Translation elongation - Canonical deadenylation of cytosolic mRNA by CCR4-NOT complex	Translation elongation	Canonical deadenylation of cytosolic mRNA by CCR4-NOT complex	FME vs FME	6.725376	0.0811252108129777	1.20625539797707	0.07464279056191
Translation elongation - Canonical deadenylation of cytosolic mRNA by CCR4-NOT complex	Translation elongation	Canonical deadenylation of cytosolic mRNA by CCR4-NOT complex	TME vs TME	6.109319	0.0293584615832101	0.480552088321502	0.0278899810531017
Translation elongation - Canonical WNT receptor signaling	Translation elongation	Canonical WNT receptor signaling	FME vs FME	6.725376	0.00404544052818526	0.060151886514889	0.00352230287555077
Translation elongation - Cardiomyocyte pacemaker current generation	Translation elongation	Cardiomyocyte pacemaker current generation	FME vs FME	6.725376	0.0676644902756538	1.00610717468012	0.0566854914436805
Translation elongation - Cardiomyocyte pacemaker current generation	Translation elongation	Cardiomyocyte pacemaker current generation	TME vs TME	6.109319	0.0859890808704128	1.40750673423417	0.107917203509899
Translation elongation - Carrier-mediated bicarbonate transmembrane transport	Translation elongation	Carrier-mediated bicarbonate transmembrane transport	TME vs TME	6.109319	0.019961437897031	0.32673751109643	0.0128591783466336
Translation elongation - Carrier-mediated zinc transmembrane transport	Translation elongation	Carrier-mediated zinc transmembrane transport	FME vs FME	6.725376	0.0232894831641087	0.346292656761986	0.036594215457677
Translation elongation - Carrier-mediated zinc transmembrane transport	Translation elongation	Carrier-mediated zinc transmembrane transport	TME vs TME	6.109319	0.0146746072743877	0.240200364416842	0.0121452519890401
Translation elongation - Catabolism of branched-chain amino acids	Translation elongation	Catabolism of branched-chain amino acids	FME vs FME	6.725376	0.00377570826583305	0.0561412220838158	0.00423958746473244
Translation elongation - Catalytic spliceosome activation	Translation elongation	Catalytic spliceosome activation	FME vs FME	6.725376	0.00404544052818526	0.060151886514889	0.00347924917143104
Translation elongation - Ceramide biosynthesis	Translation elongation	Ceramide biosynthesis	GME vs GME	5.564167	0.181443211559891	3.26092316668538	0.0956986009938013
Translation elongation - Channel-mediated chloride transmembrane movement	Translation elongation	Channel-mediated chloride transmembrane movement	TME vs TME	6.109319	0.00399228757940621	0.0653475022192862	0.00257183566932671
Translation elongation - Channel-mediated chloride transmembrane movement	Translation elongation	Channel-mediated chloride transmembrane movement	FME vs FME	6.725376	0.00755141653166609	0.112282444167631	0.00847917492946487
Translation elongation - Cholesterol biosynthesis from farnesyl pyrophosphate	Translation elongation	Cholesterol biosynthesis from farnesyl pyrophosphate	FME vs FME	6.725376	0.00303407962825367	0.0451139034684367	0.00308257985437559
Translation elongation - Cholesterol-sensitive control of SREBP activation	Translation elongation	Cholesterol-sensitive control of SREBP activation	FME vs FME	6.725376	0.0113434064595825	0.168665759215882	0.0123849565581857
Translation elongation - Chondroitin sulfate and dermatan sulfate chain biosynthesis	Translation elongation	Chondroitin sulfate and dermatan sulfate chain biosynthesis	FME vs FME	6.725376	0.00755141653166609	0.112282444167631	0.00643693563409093
Translation elongation - Citric acid cycle	Translation elongation	Citric acid cycle	FME vs FME	6.725376	0.0349682328461006	0.51994465352539	0.0375985742801437
Translation elongation - Citric acid cycle	Translation elongation	Citric acid cycle	TME vs TME	6.109319	0.359384926404554	5.88256903058386	0.445429145710288
Translation elongation - Classical non-homologous end joining DSB repair	Translation elongation	Classical non-homologous end joining DSB repair	TME vs TME	6.109319	0.0245928809060394	0.402546987816213	0.0158427585858089
Translation elongation - Cofactor-mediated transcriptional regulation of multiple nuclear receptors	Translation elongation	Cofactor-mediated transcriptional regulation of multiple nuclear receptors	FME vs FME	6.725376	0.0366290667653641	0.544639688030429	0.0301092391898725
Translation elongation - Cofactor-mediated transcriptional regulation of multiple nuclear receptors	Translation elongation	Cofactor-mediated transcriptional regulation of multiple nuclear receptors	TME vs TME	6.109319	0.0347501898996067	0.568806246147958	0.0254174977699278
Translation elongation - COP9 signalosome-mediated regulation of cullin-RING ubiquitin ligases	Translation elongation	COP9 signalosome-mediated regulation of cullin-RING ubiquitin ligases	FME vs FME	6.725376	0.0030514243258981	0.0453718027694087	0.00228994468069893
Translation elongation - Co-translational ER protein import and insertion into ER membrane	Translation elongation	Co-translational ER protein import and insertion into ER membrane	FME vs FME	6.725376	0.00290501720076732	0.0431948668548945	0.00304169788727579
Translation elongation - Cytosolic Dicer-mediated microRNA and endogenous siRNA processing	Translation elongation	Cytosolic Dicer-mediated microRNA and endogenous siRNA processing	FME vs FME	6.725376	0.0231402913252929	0.34407431478047	0.0185939184130519
Translation elongation - Cytosolic Dicer-mediated microRNA and endogenous siRNA processing	Translation elongation	Cytosolic Dicer-mediated microRNA and endogenous siRNA processing	TME vs TME	6.109319	0.0199384126581653	0.326360623956426	0.0165017735375809
Translation elongation - Cytosolic mRNA decapping and 5' degradation	Translation elongation	Cytosolic mRNA decapping and 5' degradation	FME vs FME	6.725376	0.0956803145051287	1.42267606697537	0.0801577498148047
Translation elongation - Cytosolic mRNA decapping and 5' degradation	Translation elongation	Cytosolic mRNA decapping and 5' degradation	TME vs TME	6.109319	0.0391537584941809	0.640885775185672	0.0319239232428613
Translation elongation - Cytosolic protein polyubiquitination	Translation elongation	Cytosolic protein polyubiquitination	FME vs FME	6.725376	0.00374499545229399	0.0556845515032738	0.00331762463227609
Translation elongation - Cytosolic Sm core assembly onto U snRNAs	Translation elongation	Cytosolic Sm core assembly onto U snRNAs	FME vs FME	6.725376	0.0144105659988357	0.214271529772341	0.017548454240439
Translation elongation - Degradation of deadenylated mRNA by cytosolic exosome	Translation elongation	Degradation of deadenylated mRNA by cytosolic exosome	FME vs FME	6.725376	0.00508570720983016	0.0756196712823477	0.00667052795860805
Translation elongation - Degradation of pre-mRNA by nuclear exosome	Translation elongation	Degradation of pre-mRNA by nuclear exosome	FME vs FME	6.725376	0.012563646545715	0.18680957882479	0.0182210866831588
Translation elongation - Desmosome organization	Translation elongation	Desmosome organization	FME vs FME	6.725376	0.00124629205265473	0.0185311877886695	0.00107882736965327
Translation elongation - DNA damage-induced G1-S arrest	Translation elongation	DNA damage-induced G1-S arrest	FME vs FME	6.725376	0.00189074415597842	0.0281135829600546	0.00171407428174698
Translation elongation - DNA end resection and promotion of resection-dependent DSB repair	Translation elongation	DNA end resection and promotion of resection-dependent DSB repair	FME vs FME	6.725376	0.00125167558846407	0.0186112358904265	0.00099554322845888
Translation elongation - Endogenous control of complement activity	Translation elongation	Endogenous control of complement activity	FME vs FME	6.725376	0.00188195301563588	0.0279828669916609	0.00134161300318049
Translation elongation - Endoplasmic and sarcoplasmic calcium import, export and storage	Translation elongation	Endoplasmic and sarcoplasmic calcium import, export and storage	FME vs FME	6.725376	0.0158258889433754	0.235316047556925	0.0150679151532897
Translation elongation - Endoplasmic and sarcoplasmic calcium import, export and storage	Translation elongation	Endoplasmic and sarcoplasmic calcium import, export and storage	TME vs TME	6.109319	0.0306141316406625	0.501105442816638	0.0216101360787056
Translation elongation - Endoplasmic reticulum tubulus maintenance	Translation elongation	Endoplasmic reticulum tubulus maintenance	FME vs FME	6.725376	0.0252955202227114	0.376120536483125	0.0215096429425258
Translation elongation - Endoplasmic reticulum tubulus maintenance	Translation elongation	Endoplasmic reticulum tubulus maintenance	TME vs TME	6.109319	0.0321822563496011	0.526773191158736	0.0394045216136753
Translation elongation - Endoplasmic reticulum-plasma membrane contact site formation	Translation elongation	Endoplasmic reticulum-plasma membrane contact site formation	FME vs FME	6.725376	0.0655866425004746	0.975211537308372	0.0585530749464605
Translation elongation - Endoplasmic reticulum-plasma membrane contact site formation	Translation elongation	Endoplasmic reticulum-plasma membrane contact site formation	TME vs TME	6.109319	0.0564534131824349	0.924054059195339	0.0549320661733062
Translation elongation - Endosomal sorting for retrograde clathrin-independent transport to the TGN	Translation elongation	Endosomal sorting for retrograde clathrin-independent transport to the TGN	TME vs TME	6.109319	0.007418069579019	0.121422194327459	0.0042231142605993
Translation elongation - Epidermal growth factor induced EGF receptor signaling	Translation elongation	Epidermal growth factor induced EGF receptor signaling	FME vs FME	6.725376	0.0220961484505826	0.328548894676698	0.0188859877110256
Translation elongation - Epidermal growth factor induced EGF receptor signaling	Translation elongation	Epidermal growth factor induced EGF receptor signaling	TME vs TME	6.109319	0.0434898724416521	0.711861177175024	0.0553387104446723
Translation elongation - ER unfolded protein response pathway	Translation elongation	ER unfolded protein response pathway	FME vs FME	6.725376	0.0200832926983923	0.298619627410741	0.0157408269067352
Translation elongation - ER unfolded protein response pathway	Translation elongation	ER unfolded protein response pathway	TME vs TME	6.109319	0.00742023484755561	0.1214576363861	0.00425821907554973
Translation elongation - Exosome secretion	Translation elongation	Exosome secretion	FME vs FME	6.725376	0.0899819976791568	1.33794746828417	0.0850987725095178
Translation elongation - Exosome secretion	Translation elongation	Exosome secretion	TME vs TME	6.109319	0.117407063407346	1.92176995869434	0.102064682290413
Translation elongation - Fanconi anemia interstrand cross-link repair pathway	Translation elongation	Fanconi anemia interstrand cross-link repair pathway	TME vs TME	6.109319	0.00396945823389709	0.0649738215470777	0.00338319778267779
Translation elongation - Fanconi anemia interstrand cross-link repair pathway	Translation elongation	Fanconi anemia interstrand cross-link repair pathway	FME vs FME	6.725376	0.00623168342547133	0.0926592571548242	0.00441850223316801
Translation elongation - Fatty acid activation	Translation elongation	Fatty acid activation	FME vs FME	6.725376	0.00124738516045983	0.0185474412711228	0.000842650562308598
Translation elongation - Fibroblast growth factor receptor signaling	Translation elongation	Fibroblast growth factor receptor signaling	FME vs FME	6.725376	0.00623482830519629	0.0927060185512657	0.00512557614492399
Translation elongation - Folate cycle	Translation elongation	Folate cycle	FME vs FME	6.725376	0.0167786639061183	0.24948291295362	0.014233703465734
Translation elongation - Folate cycle	Translation elongation	Folate cycle	TME vs TME	6.109319	0.0153962628657339	0.25201273750347	0.014330500722114
Translation elongation - Fructose and mannose metabolism	Translation elongation	Fructose and mannose metabolism	TME vs TME	6.109319	0.0073980839272836	0.121095060473709	0.0111386941734436
Translation elongation - Generation of electrochemical gradients by Na-K-ATPase	Translation elongation	Generation of electrochemical gradients by Na-K-ATPase	FME vs FME	6.725376	0.00189054586884189	0.0281106346172843	0.00212201808071669
Translation elongation - Glutamate and glutamine metabolism	Translation elongation	Glutamate and glutamine metabolism	TME vs TME	6.109319	0.0195833192641677	0.320548300597756	0.0166910037612254
Translation elongation - Glutamate and glutamine metabolism	Translation elongation	Glutamate and glutamine metabolism	FME vs FME	6.725376	0.00249477223211252	0.0370949109598816	0.00327219936934225
Translation elongation - Glycerol-3-phosphate pathway	Translation elongation	Glycerol-3-phosphate pathway	FME vs FME	6.725376	0.0150238091003397	0.223389876511269	0.0325036231475652
Translation elongation - Glycerol-3-phosphate pathway	Translation elongation	Glycerol-3-phosphate pathway	TME vs TME	6.109319	0.00741807894022339	0.121422347555731	0.00425698187404388
Translation elongation - Glycogen synthesis and glycogenolysis	Translation elongation	Glycogen synthesis and glycogenolysis	FME vs FME	6.725376	0.0162990800420808	0.242351953058655	0.014898984104676
Translation elongation - GPCR desensitization and endocytic adaptor recruitment	Translation elongation	GPCR desensitization and endocytic adaptor recruitment	TME vs TME	6.109319	0.0114103571584252	0.186769696546745	0.00679494992992601
Translation elongation - Hemidesmosome organization	Translation elongation	Hemidesmosome organization	TME vs TME	6.109319	0.00740637565995756	0.121230783166159	0.00788103704194092
Translation elongation - Hippo signaling	Translation elongation	Hippo signaling	FME vs FME	6.725376	0.0091253664280957	0.135685595169489	0.00875784571197665
Translation elongation - Histone ubiquitination and deubiquitination	Translation elongation	Histone ubiquitination and deubiquitination	FME vs FME	6.725376	0.00885949535554408	0.131732342990328	0.00883788256667775
Translation elongation - Immunoproteasome organization	Translation elongation	Immunoproteasome organization	FME vs FME	6.725376	0.00609828681015341	0.0906757752546038	0.00661630287568384
Translation elongation - Immunoproteasome organization	Translation elongation	Immunoproteasome organization	TME vs TME	6.109319	0.0048995415721129	0.0801978307897231	0.00281167938918981
Translation elongation - Induction of canonical mitophagy	Translation elongation	Induction of canonical mitophagy	FME vs FME	6.725376	0.00125318251499286	0.0186336424671428	0.0013658456574458
Translation elongation - Induction of canonical mitophagy	Translation elongation	Induction of canonical mitophagy	TME vs TME	6.109319	0.00739808087336792	0.121095010485886	0.00589312747512413
Translation elongation - Induction of ER-phagy	Translation elongation	Induction of ER-phagy	FME vs FME	6.725376	0.208218356727456	3.09601065123186	0.209551440217178
Translation elongation - Induction of ER-phagy	Translation elongation	Induction of ER-phagy	TME vs TME	6.109319	0.33349085073504	5.45872352005288	0.297494120373187
Translation elongation - Induction of ER-phagy	Translation elongation	Induction of ER-phagy	GME vs GME	5.564167	0.451622671652586	8.11662679430775	0.428840244425456
Translation elongation - Initiation of miRNA- and siRNA-mediated mRNA silencing	Translation elongation	Initiation of miRNA- and siRNA-mediated mRNA silencing	TME vs TME	6.109319	0.0297523801631523	0.486999919236734	0.0445978503991283
Translation elongation - Initiation of miRNA- and siRNA-mediated mRNA silencing	Translation elongation	Initiation of miRNA- and siRNA-mediated mRNA silencing	FME vs FME	6.725376	0.048434292058465	0.720172257886757	0.0451411399852464
Translation elongation - Initiation of RNA polymerase III-mediated 5S rRNA and tRNA transcription	Translation elongation	Initiation of RNA polymerase III-mediated 5S rRNA and tRNA transcription	TME vs TME	6.109319	0.0836132150307376	1.36861752719614	0.0746320287540106
Translation elongation - Initiation of RNA polymerase III-mediated 5S rRNA and tRNA transcription	Translation elongation	Initiation of RNA polymerase III-mediated 5S rRNA and tRNA transcription	FME vs FME	6.725376	0.0681049205606671	1.01265595776994	0.0764428508881069
Translation elongation - Integrator-mediated nuclear snRNA processing	Translation elongation	Integrator-mediated nuclear snRNA processing	FME vs FME	6.725376	0.0144365319163334	0.214657618484236	0.0121973325167262
Translation elongation - Intrinsic apoptosis pathway	Translation elongation	Intrinsic apoptosis pathway	FME vs FME	6.725376	0.0526063500810393	0.782206827165174	0.0728498167566144
Translation elongation - Intrinsic apoptosis pathway	Translation elongation	Intrinsic apoptosis pathway	TME vs TME	6.109319	0.157324607421655	2.57515770799358	0.145536702488946
Translation elongation - JAK-STAT signaling pathway	Translation elongation	JAK-STAT signaling pathway	FME vs FME	6.725376	0.0360737573641479	0.536382760793485	0.0371027846616958
Translation elongation - JAK-STAT signaling pathway	Translation elongation	JAK-STAT signaling pathway	TME vs TME	6.109319	0.007418069579019	0.121422194327459	0.00761649197590343
Translation elongation - Ketone body metabolism and transport	Translation elongation	Ketone body metabolism and transport	FME vs FME	6.725376	0.011584159001477	0.172245522526531	0.0116270432619946
Translation elongation - Late endosome dynamics	Translation elongation	Late endosome dynamics	FME vs FME	6.725376	0.00302212311528103	0.0449361213934233	0.00357088416392593
Translation elongation - Lectin complement pathway	Translation elongation	Lectin complement pathway	FME vs FME	6.725376	0.00101714144196603	0.0151239342564695	0.00110986694490942
Translation elongation - Lysine metabolism	Translation elongation	Lysine metabolism	FME vs FME	6.725376	0.15029492564092	2.23474384258759	0.161041954614355
Translation elongation - Lysine metabolism	Translation elongation	Lysine metabolism	GME vs GME	5.564167	0.563607745995577	10.1292384544993	0.468996006210624
Translation elongation - Lysine metabolism	Translation elongation	Lysine metabolism	TME vs TME	6.109319	0.476883659513368	7.80583947888497	0.451836385196386
Translation elongation - m6A methylation and demethylation of mRNA	Translation elongation	m6A methylation and demethylation of mRNA	FME vs FME	6.725376	0.439120381931452	6.5293060659983	0.398538157652119
Translation elongation - m6A methylation and demethylation of mRNA	Translation elongation	m6A methylation and demethylation of mRNA	TME vs TME	6.109319	0.406531996096687	6.65429280550234	0.49959696357294
Translation elongation - Microvillus assembly and organization	Translation elongation	Microvillus assembly and organization	GME vs GME	5.564167	0.226052404582261	4.06264591907267	0.119226829616971
Translation elongation - Microvillus assembly and organization	Translation elongation	Microvillus assembly and organization	TME vs TME	6.109319	0.0757353264849796	1.23966881571484	0.0864292207443745
Translation elongation - Microvillus assembly and organization	Translation elongation	Microvillus assembly and organization	FME vs FME	6.725376	0.0805154846728386	1.19718934513776	0.0822494760744982
Translation elongation - Mismatch repair	Translation elongation	Mismatch repair	FME vs FME	6.725376	0.00958577617636031	0.142531454040732	0.0082809338172769
Translation elongation - Mitochondria-endoplasmic reticulum contact site formation	Translation elongation	Mitochondria-endoplasmic reticulum contact site formation	FME vs FME	6.725376	0.0243627398566824	0.362250971888175	0.0222047788728039
Translation elongation - Mitochondria-endoplasmic reticulum contact site formation	Translation elongation	Mitochondria-endoplasmic reticulum contact site formation	TME vs TME	6.109319	0.0519264444595902	0.849954663102553	0.0616394333010762
Translation elongation - Mitochondrial fission	Translation elongation	Mitochondrial fission	FME vs FME	6.725376	0.018857898760863	0.280399174890738	0.0208721638096897
Translation elongation - Mitochondrial fission	Translation elongation	Mitochondrial fission	TME vs TME	6.109319	0.0371007449663387	0.607281155428584	0.021121490365816
Translation elongation - Mitochondrial import and oxidative decarboxylation of pyruvate	Translation elongation	Mitochondrial import and oxidative decarboxylation of pyruvate	TME vs TME	6.109319	0.0238639728075839	0.390615902533884	0.0253933721835435
Translation elongation - Mitochondrial import and oxidative decarboxylation of pyruvate	Translation elongation	Mitochondrial import and oxidative decarboxylation of pyruvate	FME vs FME	6.725376	0.0037550267653922	0.0558337076712795	0.00298662968537664
Translation elongation - Mitochondrial iron-sulfur protein assembly	Translation elongation	Mitochondrial iron-sulfur protein assembly	FME vs FME	6.725376	0.00249477032091966	0.0370948825422457	0.0016853011246172
Translation elongation - Mitochondrial translation elongation	Translation elongation	Mitochondrial translation elongation	FME vs FME	6.725376	0.733752881521215	10.9102135482476	0.706944268551577
Translation elongation - Mitochondrial translation elongation	Translation elongation	Mitochondrial translation elongation	TME vs TME	6.109319	1.0510249256127	17.2036338297093	1.05866832268302
Translation elongation - mRNA storage, translational repression and degradation by cytosolic processing bodies	Translation elongation	mRNA storage, translational repression and degradation by cytosolic processing bodies	TME vs TME	6.109319	0.112009071337642	1.83341327302514	0.148198801365606
Translation elongation - mRNA storage, translational repression and degradation by cytosolic processing bodies	Translation elongation	mRNA storage, translational repression and degradation by cytosolic processing bodies	FME vs FME	6.725376	0.0879759071578244	1.30811879362265	0.0830492528374476
Translation elongation - mTORC1 signaling pathway	Translation elongation	mTORC1 signaling pathway	TME vs TME	6.109319	0.0296836958803982	0.48587566497638	0.0245673331962139
Translation elongation - mTORC2 signaling pathway	Translation elongation	mTORC2 signaling pathway	FME vs FME	6.725376	0.0819279913055139	1.21819198702021	0.0876712084251008
Translation elongation - mTORC2 signaling pathway	Translation elongation	mTORC2 signaling pathway	TME vs TME	6.109319	0.0397482672331014	0.650616953204108	0.0305479151354975
Translation elongation - NADPH-independent ROS detoxification	Translation elongation	NADPH-independent ROS detoxification	FME vs FME	6.725376	0.0723447867426072	1.07569877044695	0.0994680867987388
Translation elongation - NADPH-independent ROS detoxification	Translation elongation	NADPH-independent ROS detoxification	TME vs TME	6.109319	0.0520131052000352	0.851373163853292	0.0700545221251163
Translation elongation - Neuregulin receptor signaling	Translation elongation	Neuregulin receptor signaling	FME vs FME	6.725376	0.0113432752130514	0.168663807703707	0.00855323873766789
Translation elongation - NFkB signaling pathway	Translation elongation	NFkB signaling pathway	FME vs FME	6.725376	0.0372144597495762	0.553343929782991	0.0428874992330751
Translation elongation - NFkB signaling pathway	Translation elongation	NFkB signaling pathway	TME vs TME	6.109319	0.0278511970110475	0.455880525210035	0.0195947428248187
Translation elongation - Nodal growth differentiation factor receptor signaling	Translation elongation	Nodal growth differentiation factor receptor signaling	TME vs TME	6.109319	0.0148402979865355	0.242912462171434	0.0176162178525629
Translation elongation - Nodal growth differentiation factor receptor signaling	Translation elongation	Nodal growth differentiation factor receptor signaling	FME vs FME	6.725376	0.00601304597576665	0.089408324414394	0.00520507096215725
Translation elongation - Nonsense-mediated mRNA decay pathway	Translation elongation	Nonsense-mediated mRNA decay pathway	FME vs FME	6.725376	0.00653106718419826	0.0971108113808411	0.00481243099980911
Translation elongation - Nuclear Drosha-mediated microRNA processing	Translation elongation	Nuclear Drosha-mediated microRNA processing	FME vs FME	6.725376	0.0852586156724362	1.26771523116309	0.0990781047913033
Translation elongation - Nuclear Drosha-mediated microRNA processing	Translation elongation	Nuclear Drosha-mediated microRNA processing	TME vs TME	6.109319	0.0369288649876059	0.604467749062361	0.0349556703735807
Translation elongation - Nuclear Drosha-mediated microRNA processing	Translation elongation	Nuclear Drosha-mediated microRNA processing	GME vs GME	5.564167	0.339078895705263	6.09397406953642	0.75
Translation elongation - Okazaki-fragment maturation and DNA synthesis during NER, MMR, BER and HR	Translation elongation	Okazaki-fragment maturation and DNA synthesis during NER, MMR, BER and HR	FME vs FME	6.725376	0.0745880209347811	1.1090535479091	0.0730244149013805
Translation elongation - Okazaki-fragment maturation and DNA synthesis during NER, MMR, BER and HR	Translation elongation	Okazaki-fragment maturation and DNA synthesis during NER, MMR, BER and HR	TME vs TME	6.109319	0.0221619829643789	0.362756991359809	0.0196435395678235
Translation elongation - PC, PE, PS and PI biosynthesis	Translation elongation	PC, PE, PS and PI biosynthesis	FME vs FME	6.725376	0.00249477032091966	0.0370948825422457	0.00272220066953311
Translation elongation - Pentose phosphate pathway	Translation elongation	Pentose phosphate pathway	FME vs FME	6.725376	0.00374215548137949	0.0556423238133685	0.00252795168692579
Translation elongation - Phase I biotransformation via alcohol and aldehyde dehydrogenases	Translation elongation	Phase I biotransformation via alcohol and aldehyde dehydrogenases	TME vs TME	6.109319	0.168757197623619	2.76229132468212	0.162427426836183
Translation elongation - Phase I biotransformation via alcohol and aldehyde dehydrogenases	Translation elongation	Phase I biotransformation via alcohol and aldehyde dehydrogenases	FME vs FME	6.725376	0.118523116429612	1.76232699484601	0.106071526604773
Translation elongation - Phospholipid scrambling across membrane leaflets	Translation elongation	Phospholipid scrambling across membrane leaflets	FME vs FME	6.725376	0.0121069023886081	0.180018223838055	0.0126594619927757
Translation elongation - Phospholipid scrambling across membrane leaflets	Translation elongation	Phospholipid scrambling across membrane leaflets	TME vs TME	6.109319	0.074201747495541	1.21456652675832	0.0744314197106193
Translation elongation - Plasmalogen biosynthesis	Translation elongation	Plasmalogen biosynthesis	FME vs FME	6.725376	0.0037595500044345	0.0559009639712192	0.0032543780037147
Translation elongation - Polyamine biosynthesis and interconversion	Translation elongation	Polyamine biosynthesis and interconversion	FME vs FME	6.725376	0.0136056440807798	0.202303099750712	0.0145379058613703
Translation elongation - Pre-mRNA 3-end-cleavage and polyadenylation	Translation elongation	Pre-mRNA 3-end-cleavage and polyadenylation	FME vs FME	6.725376	0.0585525777349306	0.870621626131212	0.0657460069734836
Translation elongation - Pre-mRNA 3-end-cleavage and polyadenylation	Translation elongation	Pre-mRNA 3-end-cleavage and polyadenylation	TME vs TME	6.109319	0.0371007449663387	0.607281155428584	0.0319431439417839
Translation elongation - Pre-mRNA capping	Translation elongation	Pre-mRNA capping	TME vs TME	6.109319	0.0878365798464178	1.43774740228058	0.0973081337888115
Translation elongation - Pre-mRNA capping	Translation elongation	Pre-mRNA capping	FME vs FME	6.725376	0.17320316907287	2.57536782397442	0.148626836297341
Translation elongation - Pre-mRNA capping	Translation elongation	Pre-mRNA capping	GME vs GME	5.564167	0.564484575406916	10.1449969572071	0.297726124249022
Translation elongation - Procollagen processing in the ER	Translation elongation	Procollagen processing in the ER	FME vs FME	6.725376	0.00376984802293362	0.0560540857970801	0.00284260141266578
Translation elongation - Proteasomal core organization	Translation elongation	Proteasomal core organization	FME vs FME	6.725376	0.0329648019510074	0.490155524998483	0.0364491427633581
Translation elongation - Proteasome assembly	Translation elongation	Proteasome assembly	FME vs FME	6.725376	0.00249275333287223	0.0370648918316455	0.00249199571625345
Translation elongation - Proteasome assembly	Translation elongation	Proteasome assembly	TME vs TME	6.109319	0.00740959037112436	0.121283402958929	0.0102697074662747
Translation elongation - Protein deubiquitination	Translation elongation	Protein deubiquitination	FME vs FME	6.725376	0.0258614403197965	0.384535234763618	0.0244764712025915
Translation elongation - Protein folding in ER	Translation elongation	Protein folding in ER	FME vs FME	6.725376	0.0188654909688462	0.28051206386533	0.0206762096308031
Translation elongation - Protein import across and into inner mitochondrial membrane	Translation elongation	Protein import across and into inner mitochondrial membrane	FME vs FME	6.725376	0.0110633302057446	0.164501289383982	0.0109686661564269
Translation elongation - Protein O-linked glycosylation in Golgi Apparatus	Translation elongation	Protein O-linked glycosylation in Golgi Apparatus	FME vs FME	6.725376	0.0590496075623254	0.878011991052823	0.0482262183944287
Translation elongation - Protein O-linked glycosylation in Golgi Apparatus	Translation elongation	Protein O-linked glycosylation in Golgi Apparatus	TME vs TME	6.109319	0.00793889034776732	0.129947215550177	0.011944566295193
Translation elongation - Protein O-linked glycosylation in Golgi Apparatus	Translation elongation	Protein O-linked glycosylation in Golgi Apparatus	GME vs GME	5.564167	0.565131492842106	10.1566234492274	1.25
Translation elongation - Proteolysis of elastic fibers	Translation elongation	Proteolysis of elastic fibers	FME vs FME	6.725376	0.0880152256034636	1.30870342183892	0.0864041665292453
Translation elongation - Proteolysis of elastic fibers	Translation elongation	Proteolysis of elastic fibers	GME vs GME	5.564167	0.149304767490917	2.68332648558195	0.124241265594663
Translation elongation - Proteolysis of elastic fibers	Translation elongation	Proteolysis of elastic fibers	TME vs TME	6.109319	0.0376470279163938	0.616222952726762	0.0416634845725512
Translation elongation - Proteolysis of fibril-forming collagen	Translation elongation	Proteolysis of fibril-forming collagen	FME vs FME	6.725376	0.00125167558846407	0.0186112358904265	0.00136578189037421
Translation elongation - Proteolysis of matricellular proteins	Translation elongation	Proteolysis of matricellular proteins	FME vs FME	6.725376	0.00891642740167014	0.132578868839311	0.00901411128037609
Translation elongation - Purine biosynthesis and salvage	Translation elongation	Purine biosynthesis and salvage	FME vs FME	6.725376	0.0104351643146514	0.155161054833429	0.00778916011093007
Translation elongation - Quiescence- and senescence-associated cell cycle arrest	Translation elongation	Quiescence- and senescence-associated cell cycle arrest	GME vs GME	5.564167	0.0746523837454583	1.34166324279097	0.0621206327973315
Translation elongation - Quiescence- and senescence-associated cell cycle arrest	Translation elongation	Quiescence- and senescence-associated cell cycle arrest	TME vs TME	6.109319	0.0713627395995113	1.16809640878802	0.0740564715130532
Translation elongation - Quiescence- and senescence-associated cell cycle arrest	Translation elongation	Quiescence- and senescence-associated cell cycle arrest	FME vs FME	6.725376	0.0445275153654958	0.662082171865912	0.0522286047800617
Translation elongation - rDNA transcription	Translation elongation	rDNA transcription	TME vs TME	6.109319	0.0473757048988536	0.775466175580103	0.0525481544732178
Translation elongation - rDNA transcription	Translation elongation	rDNA transcription	FME vs FME	6.725376	0.0440280734878891	0.654655942031788	0.0435572835986713
Translation elongation - Recruitment of signaling proteins to the dystrophin-glycoprotein complex	Translation elongation	Recruitment of signaling proteins to the dystrophin-glycoprotein complex	FME vs FME	6.725376	0.00567163760652568	0.0843319038518531	0.00636605424215008
Translation elongation - Regulation of actin dynamics during macropinocytosis	Translation elongation	Regulation of actin dynamics during macropinocytosis	FME vs FME	6.725376	0.00202272026409263	0.0300759432574445	0.00151795260658728
Translation elongation - Regulation of coagulation cascade	Translation elongation	Regulation of coagulation cascade	FME vs FME	6.725376	0.0615463032839534	0.915135502488288	0.0591779889146502
Translation elongation - Regulation of coagulation cascade	Translation elongation	Regulation of coagulation cascade	TME vs TME	6.109319	0.079232653888436	1.29691459415972	0.0778779879937066
Translation elongation - Regulation of nuclear and cytoplasmic mRNA fate by the exon junction complex	Translation elongation	Regulation of nuclear and cytoplasmic mRNA fate by the exon junction complex	FME vs FME	6.725376	0.0237645712613427	0.3533567688433	0.0214755926571813
Translation elongation - Regulation of nuclear and cytoplasmic mRNA fate by the exon junction complex	Translation elongation	Regulation of nuclear and cytoplasmic mRNA fate by the exon junction complex	TME vs TME	6.109319	0.0370478909094697	0.606416017201478	0.0242346508341726
Translation elongation - Regulation of pre-mRNA processing by hnRNPs	Translation elongation	Regulation of pre-mRNA processing by hnRNPs	TME vs TME	6.109319	0.0837611984928674	1.3710397849688	0.0781773991456742
Translation elongation - Regulation of pre-mRNA processing by hnRNPs	Translation elongation	Regulation of pre-mRNA processing by hnRNPs	FME vs FME	6.725376	0.0707800146322126	1.0524320844704	0.0694927681776124
Translation elongation - Regulation of RNA polymerase II elongation activity	Translation elongation	Regulation of RNA polymerase II elongation activity	FME vs FME	6.725376	0.00189001606438364	0.0281027569245026	0.00173738422635213
Translation elongation - Restriction point	Translation elongation	Restriction point	FME vs FME	6.725376	0.0364396332439706	0.541822990169815	0.0367675961549426
Translation elongation - Restriction point	Translation elongation	Restriction point	TME vs TME	6.109319	0.0199607456528904	0.326726180142781	0.0114547894571469
Translation elongation - Roundabout signaling	Translation elongation	Roundabout signaling	FME vs FME	6.725376	0.261282698625744	3.88502738491375	0.277835528668619
Translation elongation - Roundabout signaling	Translation elongation	Roundabout signaling	GME vs GME	5.564167	0.120962141039928	2.17394877779026	0.0637990673292008
Translation elongation - Roundabout signaling	Translation elongation	Roundabout signaling	TME vs TME	6.109319	0.197908847759358	3.23945823314025	0.165386319703022
Translation elongation - Serine and glycine metabolism	Translation elongation	Serine and glycine metabolism	TME vs TME	6.109319	0.283248138338357	4.63632891682304	0.224230997813493
Translation elongation - Serine and glycine metabolism	Translation elongation	Serine and glycine metabolism	FME vs FME	6.725376	0.119365010543899	1.77484516656732	0.118477724018036
Translation elongation - Single strand annealing DSB repair	Translation elongation	Single strand annealing DSB repair	TME vs TME	6.109319	0.00979165213089806	0.160274027516201	0.025049641470866
Translation elongation - Smooth muscle thick myofilament organization and regulation	Translation elongation	Smooth muscle thick myofilament organization and regulation	FME vs FME	6.725376	0.208199537470915	3.09573082663034	0.205478784191479
Translation elongation - Smooth muscle thick myofilament organization and regulation	Translation elongation	Smooth muscle thick myofilament organization and regulation	GME vs GME	5.564167	0.565295968171836	10.1595794232121	0.470400829802718
Translation elongation - Smooth muscle thick myofilament organization and regulation	Translation elongation	Smooth muscle thick myofilament organization and regulation	TME vs TME	6.109319	0.0423602570651781	0.69337114061006	0.0443985220366017
Translation elongation - Smooth muscle thin myofilament organization	Translation elongation	Smooth muscle thin myofilament organization	FME vs FME	6.725376	0.0365768216212344	0.543862851995206	0.0529170782299602
Translation elongation - Step 1 and 2 catalysis during pre-mRNA splicing	Translation elongation	Step 1 and 2 catalysis during pre-mRNA splicing	FME vs FME	6.725376	0.0855120026784629	1.27148285704331	0.0842404151147879
Translation elongation - Step 1 and 2 catalysis during pre-mRNA splicing	Translation elongation	Step 1 and 2 catalysis during pre-mRNA splicing	TME vs TME	6.109319	0.0698351259839202	1.14309176366927	0.0658512808133404
Translation elongation - Striated muscle thin myofilament organization	Translation elongation	Striated muscle thin myofilament organization	FME vs FME	6.725376	0.0737764425265932	1.09698614215511	0.061982552979132
Translation elongation - Striated muscle thin myofilament organization	Translation elongation	Striated muscle thin myofilament organization	GME vs GME	5.564167	0.149304767490917	2.68332648558195	0.124241265594663
Translation elongation - Support for RNA polymerase II- and III-mediated snRNA transcription	Translation elongation	Support for RNA polymerase II- and III-mediated snRNA transcription	FME vs FME	6.725376	0.0226971861604792	0.337485758749963	0.0271061219284478
Translation elongation - Thioredoxin-dependent peroxiredoxin-mediated peroxide detoxification	Translation elongation	Thioredoxin-dependent peroxiredoxin-mediated peroxide detoxification	FME vs FME	6.725376	0.0200077063936319	0.297495730323551	0.0191785289639302
Translation elongation - Thioredoxin-dependent peroxiredoxin-mediated peroxide detoxification	Translation elongation	Thioredoxin-dependent peroxiredoxin-mediated peroxide detoxification	TME vs TME	6.109319	0.00396945823389709	0.0649738215470777	0.00312789255153354
Translation elongation - Transcription by RNA polymerase II	Translation elongation	Transcription by RNA polymerase II	FME vs FME	6.725376	0.125696073498161	1.86898210361783	0.138441699202501
Translation elongation - Transcription by RNA polymerase II	Translation elongation	Transcription by RNA polymerase II	TME vs TME	6.109319	0.138514570126517	2.26726682352185	0.132898903173583
Translation elongation - Transcription by RNA polymerase III	Translation elongation	Transcription by RNA polymerase III	TME vs TME	6.109319	0.0441466502406307	0.722611602294127	0.0428285579062628
Translation elongation - Transcription by RNA polymerase III	Translation elongation	Transcription by RNA polymerase III	FME vs FME	6.725376	0.078071076727452	1.16084330363683	0.0815188363167405
Translation elongation - Transcription initiation by general transcription factors	Translation elongation	Transcription initiation by general transcription factors	FME vs FME	6.725376	0.022950829089292	0.341257189960718	0.0179325493679968
Translation elongation - Transcription initiation by general transcription factors	Translation elongation	Transcription initiation by general transcription factors	GME vs GME	5.564167	0.372665642732997	6.6975998571024	0.196555056215105
Translation elongation - Transcription regulation by mediator	Translation elongation	Transcription regulation by mediator	FME vs FME	6.725376	0.0163587127486922	0.243238635182808	0.0183374942958525
Translation elongation - Transcription regulation by mediator	Translation elongation	Transcription regulation by mediator	TME vs TME	6.109319	0.0148361269884544	0.242844189457873	0.0223375515697134
Translation elongation - Translation elongation	Translation elongation	Translation elongation	FME vs FME	6.725376	0.738854464602624	10.9860692787722	0.715118191772371
Translation elongation - Translation elongation	Translation elongation	Translation elongation	TME vs TME	6.109319	0.106547172169762	1.74401052813379	0.159245443057555
Translation elongation - Translation initiation	Translation elongation	Translation initiation	FME vs FME	6.725376	0.00730288473344371	0.108587010649858	0.00779414687141246
Translation elongation - TREX-mediated coupling of splicing and mRNA export	Translation elongation	TREX-mediated coupling of splicing and mRNA export	FME vs FME	6.725376	0.0130745457538675	0.194406168361881	0.0157843714087578
Translation elongation - TREX-mediated coupling of splicing and mRNA export	Translation elongation	TREX-mediated coupling of splicing and mRNA export	TME vs TME	6.109319	0.0490353648256162	0.802632212242099	0.027915881114738
Translation elongation - U1 and U2 snRNP recruitment and pre-spliceosome assembly	Translation elongation	U1 and U2 snRNP recruitment and pre-spliceosome assembly	FME vs FME	6.725376	0.00303326464885539	0.0451017854931665	0.00209722102379893
Translation elongation - U2 snRNP-selective component synthesis	Translation elongation	U2 snRNP-selective component synthesis	FME vs FME	6.725376	0.0188114357602581	0.279708313878184	0.0138964574197935
Translation elongation - U4-U6 di-snRNP-selective component synthesis	Translation elongation	U4-U6 di-snRNP-selective component synthesis	FME vs FME	6.725376	0.0680002782346866	1.01110002504193	0.0673517075404536
Translation elongation - U4-U6 di-snRNP-selective component synthesis	Translation elongation	U4-U6 di-snRNP-selective component synthesis	TME vs TME	6.109319	0.0387931927700039	0.63498387834277	0.0306683142598995
Translation elongation - U4-U6-U5 tri-snRNP recruitment and pre-catalytic spliceosome assembly	Translation elongation	U4-U6-U5 tri-snRNP recruitment and pre-catalytic spliceosome assembly	FME vs FME	6.725376	0.00658878805623517	0.097969066327395	0.0057740084877127
Translation elongation - U5 snRNP-selective component synthesis	Translation elongation	U5 snRNP-selective component synthesis	FME vs FME	6.725376	0.0424806295616055	0.631646909815532	0.042812107363835
Translation elongation - U5 snRNP-selective component synthesis	Translation elongation	U5 snRNP-selective component synthesis	GME vs GME	5.564167	0.675264388675162	12.1359474941924	1.5
Translation elongation - U5 snRNP-selective component synthesis	Translation elongation	U5 snRNP-selective component synthesis	TME vs TME	6.109319	0.0319040425875944	0.522219267106783	0.0275407814966729
Translation elongation - Vesicle fusion with plasma membrane	Translation elongation	Vesicle fusion with plasma membrane	FME vs FME	6.725376	0.00102346997314939	0.0152180335484737	0.00111548158518653
Translation elongation - Viral RNA-activated RIG-I-like signaling	Translation elongation	Viral RNA-activated RIG-I-like signaling	FME vs FME	6.725376	0.055254441145099	0.821581444603405	0.0571503247437954
Translation elongation - Voltage-gated potassium flux	Translation elongation	Voltage-gated potassium flux	FME vs FME	6.725376	0.477296512215718	7.09694912994588	0.446408355398913
Translation elongation - Voltage-gated potassium flux	Translation elongation	Voltage-gated potassium flux	GME vs GME	5.564167	0.565295968171836	10.1595794232121	0.298154077170444
Translation elongation - Voltage-gated potassium flux	Translation elongation	Voltage-gated potassium flux	TME vs TME	6.109319	0.135543647263077	2.2186374639002	0.132677961762493
Translation initiation - Bone morphogenetic protein receptor signaling	Translation initiation	Bone morphogenetic protein receptor signaling	FME vs FME	6	0.136703343421779	2.27838905702965	0.124230397520911
Translation initiation - Cholesterol biosynthesis from farnesyl pyrophosphate	Translation initiation	Cholesterol biosynthesis from farnesyl pyrophosphate	TME vs TME	5	0.433926684903329	8.67853369806658	0.433926684903329
Translation initiation - Cholesterol-sensitive control of SREBP activation	Translation initiation	Cholesterol-sensitive control of SREBP activation	TME vs TME	5	0.434274877107118	8.68549754214236	0.434274877107118
Translation initiation - Cytosolic mRNA decapping and 5' degradation	Translation initiation	Cytosolic mRNA decapping and 5' degradation	TME vs TME	5	0.669530870710606	13.3906174142121	0.669530870710606
Translation initiation - Cytosolic mRNA decapping and 5' degradation	Translation initiation	Cytosolic mRNA decapping and 5' degradation	FME vs FME	6	0.554618065069279	9.24363441782131	0.561373416687558
Translation initiation - Cytosolic Sm core assembly onto U snRNAs	Translation initiation	Cytosolic Sm core assembly onto U snRNAs	FME vs FME	6	0.135664365662855	2.26107276104758	0.12328621710238
Translation initiation - Exosome secretion	Translation initiation	Exosome secretion	FME vs FME	6	0.987841249143899	16.464020819065	1.053624295494
Translation initiation - Folate cycle	Translation initiation	Folate cycle	FME vs FME	6	0.48324034080704	8.05400568011733	0.537173483882775
Translation initiation - Glutamate and glutamine metabolism	Translation initiation	Glutamate and glutamine metabolism	FME vs FME	6	0.0452214552209515	0.753690920349191	0.0410954057007933
Translation initiation - Glutathione biosynthesis, regeneration and glutathione-dependent peroxide detoxification	Translation initiation	Glutathione biosynthesis, regeneration and glutathione-dependent peroxide detoxification	FME vs FME	6	0.090442910441903	1.50738184069838	0.0821908114015865
Translation initiation - Induction of ER-phagy	Translation initiation	Induction of ER-phagy	TME vs TME	5	0.134008075829636	2.68016151659272	0.134008075829636
Translation initiation - Lysine metabolism	Translation initiation	Lysine metabolism	TME vs TME	5	0.108481671225832	2.16963342451664	0.108481671225832
Translation initiation - Mitochondria-endoplasmic reticulum contact site formation	Translation initiation	Mitochondria-endoplasmic reticulum contact site formation	FME vs FME	6	0.634383057376346	10.5730509562724	0.70518482889476
Translation initiation - Mitochondrial translation elongation	Translation initiation	Mitochondrial translation elongation	TME vs TME	5	0.43677393740814	8.7354787481628	0.43677393740814
Translation initiation - mRNA storage, translational repression and degradation by cytosolic processing bodies	Translation initiation	mRNA storage, translational repression and degradation by cytosolic processing bodies	TME vs TME	5	1.01474644157105	20.294928831421	1.01474644157105
Translation initiation - mRNA storage, translational repression and degradation by cytosolic processing bodies	Translation initiation	mRNA storage, translational repression and degradation by cytosolic processing bodies	FME vs FME	6	0.410114775413264	6.83524625688773	0.372695504758751
Translation initiation - Neuregulin receptor signaling	Translation initiation	Neuregulin receptor signaling	FME vs FME	6	0.0896320359135131	1.49386726522522	0.0814539218531674
Translation initiation - Polyubiquitination of retrotranslocated misfolded proteins	Translation initiation	Polyubiquitination of retrotranslocated misfolded proteins	TME vs TME	5	1.01446293429693	20.2892586859386	1.01446293429693
Translation initiation - Pre-mRNA 3-end-cleavage and polyadenylation	Translation initiation	Pre-mRNA 3-end-cleavage and polyadenylation	TME vs TME	5	0.10856871927678	2.1713743855356	0.10856871927678
Translation initiation - Pre-mRNA capping	Translation initiation	Pre-mRNA capping	FME vs FME	6	0.22064485742263	3.67741429037717	0.245270431199078
Translation initiation - Protein import across and into inner mitochondrial membrane	Translation initiation	Protein import across and into inner mitochondrial membrane	TME vs TME	5	0.109193484352035	2.1838696870407	0.109193484352035
Translation initiation - Protein import across and into inner mitochondrial membrane	Translation initiation	Protein import across and into inner mitochondrial membrane	FME vs FME	6	0.220645219152683	3.67742031921138	0.200513334936176
Translation initiation - Step 1 and 2 catalysis during pre-mRNA splicing	Translation initiation	Step 1 and 2 catalysis during pre-mRNA splicing	TME vs TME	5	0.536032303318545	10.7206460663709	0.536032303318545
Translation initiation - Translation elongation	Translation initiation	Translation elongation	FME vs FME	6	0.264031879929255	4.40053133215425	0.293499761548985
Translation initiation - TREX-2-mediated nuclear mRNA export	Translation initiation	TREX-2-mediated nuclear mRNA export	FME vs FME	6	0.0450985117072848	0.75164186178808	0.0501318342158105
Translation initiation - TREX-mediated coupling of splicing and mRNA export	Translation initiation	TREX-mediated coupling of splicing and mRNA export	FME vs FME	6	0.819521053991849	13.6586842331975	0.744747156622531
Translation initiation - U2 snRNP-selective component synthesis	Translation initiation	U2 snRNP-selective component synthesis	FME vs FME	6	0.315967415248806	5.2661235874801	0.287138241227246
Translation initiation - U4-U6 di-snRNP-selective component synthesis	Translation initiation	U4-U6 di-snRNP-selective component synthesis	FME vs FME	6	0.136703343421779	2.27838905702965	0.124230397520911
Translation initiation - U5 snRNP-selective component synthesis	Translation initiation	U5 snRNP-selective component synthesis	FME vs FME	6	0.409526120654885	6.82543534424808	0.372160559432576
Transmembrane glucose transport - Actin filament capping	Transmembrane glucose transport	Actin filament capping	FME vs FME	6.590204	0.0343670108261574	0.521486317282588	0.0305981364915764
Transmembrane glucose transport - Actin filament capping	Transmembrane glucose transport	Actin filament capping	TME vs TME	6.506186	0.0223072038066604	0.342861452932831	0.0310365540926511
Transmembrane glucose transport - Acyl CoA hydrolysis	Transmembrane glucose transport	Acyl CoA hydrolysis	TME vs TME	6.506186	0.14908823742685	2.29148440756624	0.115670236346363
Transmembrane glucose transport - Acyl CoA hydrolysis	Transmembrane glucose transport	Acyl CoA hydrolysis	FME vs FME	6.590204	0.101352993072591	1.53793413603387	0.123053932105855
Transmembrane glucose transport - Adrenergic receptor signaling	Transmembrane glucose transport	Adrenergic receptor signaling	FME vs FME	6.590204	0.000756671551001933	0.0114817626275535	0.000529023909746755
Transmembrane glucose transport - Adult hemoglobin and myoglobin assembly	Transmembrane glucose transport	Adult hemoglobin and myoglobin assembly	FME vs FME	6.590204	0.0473417326952247	0.718365235833046	0.0452994978218826
Transmembrane glucose transport - alpha and beta tubulin biogenesis and heterodimer assembly	Transmembrane glucose transport	alpha and beta tubulin biogenesis and heterodimer assembly	FME vs FME	6.590204	0.00138001649362112	0.0209404222755376	0.0017167071286423
Transmembrane glucose transport - Alternative end joining DSB repair	Transmembrane glucose transport	Alternative end joining DSB repair	GME vs GME	5.908473	0.879024778346509	14.8773598850811	1.5926117855921
Transmembrane glucose transport - Alternative end joining DSB repair	Transmembrane glucose transport	Alternative end joining DSB repair	FME vs FME	6.590204	0.218406192962666	3.31410380192631	0.221048484254082
Transmembrane glucose transport - Alternative end joining DSB repair	Transmembrane glucose transport	Alternative end joining DSB repair	TME vs TME	6.506186	0.0991117760485878	1.52334680013216	0.119336768607732
Transmembrane glucose transport - Alternative end joining DSB repair	Transmembrane glucose transport	Alternative end joining DSB repair	IME vs IME	6	0.971150477542758	16.1858412923793	0.507335169365506
Transmembrane glucose transport - Antigen presentation via MHC class I molecules	Transmembrane glucose transport	Antigen presentation via MHC class I molecules	FME vs FME	6.590204	0.0174710794374464	0.26510681772332	0.0137200338997613
Transmembrane glucose transport - Aspartate and arginine metabolism	Transmembrane glucose transport	Aspartate and arginine metabolism	TME vs TME	6.506186	0.125708111071368	1.93213214802396	0.110591907221912
Transmembrane glucose transport - Aspartate and arginine metabolism	Transmembrane glucose transport	Aspartate and arginine metabolism	FME vs FME	6.590204	0.0212565179473792	0.322547204314697	0.0223561232462485
Transmembrane glucose transport - Assembly and maturation of respiratory chain complexes	Transmembrane glucose transport	Assembly and maturation of respiratory chain complexes	FME vs FME	6.590204	0.00617087702012757	0.0936371204323878	0.00930165303504238
Transmembrane glucose transport - Assembly and maturation of respiratory chain complexes	Transmembrane glucose transport	Assembly and maturation of respiratory chain complexes	TME vs TME	6.506186	0.0223126871342471	0.342945731611574	0.0234078994553007
Transmembrane glucose transport - Base excision repair	Transmembrane glucose transport	Base excision repair	TME vs TME	6.506186	0.00557758247940071	0.0857273753050595	0.00378247628043948
Transmembrane glucose transport - Base excision repair	Transmembrane glucose transport	Base excision repair	FME vs FME	6.590204	0.00382755312927686	0.0580794354122537	0.00323581423963404
Transmembrane glucose transport - Basement membrane assembly and organization	Transmembrane glucose transport	Basement membrane assembly and organization	FME vs FME	6.590204	0.00613144538287478	0.0930387832828638	0.00655981276003682
Transmembrane glucose transport - Basement membrane assembly and organization	Transmembrane glucose transport	Basement membrane assembly and organization	GME vs GME	5.908473	0.0286723901336281	0.485275816212865	0.068960855796566
Transmembrane glucose transport - Beta-oxidation	Transmembrane glucose transport	Beta-oxidation	TME vs TME	6.506186	0.062538693755826	0.961218967266608	0.0475412274931328
Transmembrane glucose transport - Beta-oxidation	Transmembrane glucose transport	Beta-oxidation	FME vs FME	6.590204	0.0318202813242101	0.48284214785501	0.0283593552294319
Transmembrane glucose transport - Biosynthesis and Golgi import of UDP-activated sugars for glycan synthesis	Transmembrane glucose transport	Biosynthesis and Golgi import of UDP-activated sugars for glycan synthesis	FME vs FME	6.590204	0.0645843848137835	0.980005888812041	0.0721371283953132
Transmembrane glucose transport - Biosynthesis and Golgi import of UDP-activated sugars for glycan synthesis	Transmembrane glucose transport	Biosynthesis and Golgi import of UDP-activated sugars for glycan synthesis	TME vs TME	6.506186	0.0451304304984969	0.693654171374844	0.0376825114021169
Transmembrane glucose transport - Biosynthesis of fibril-forming collagen	Transmembrane glucose transport	Biosynthesis of fibril-forming collagen	FME vs FME	6.590204	0.00337922151331104	0.0512764345777029	0.00388684736880789
Transmembrane glucose transport - Branched tryptophan-kynurenine pathway producing NAD and diverse metabolites	Transmembrane glucose transport	Branched tryptophan-kynurenine pathway producing NAD and diverse metabolites	TME vs TME	6.506186	0.00559486881619196	0.0859930660926411	0.00753094092191099
Transmembrane glucose transport - Bridge-mediated phospholipid transfer at organelle contact sites	Transmembrane glucose transport	Bridge-mediated phospholipid transfer at organelle contact sites	FME vs FME	6.590204	0.00115368133980281	0.0175060041228112	0.00126682832648495
Transmembrane glucose transport - Bridge-mediated phospholipid transfer at organelle contact sites	Transmembrane glucose transport	Bridge-mediated phospholipid transfer at organelle contact sites	TME vs TME	6.506186	0.00184859808138005	0.0284129301710852	0.00102406465581928
Transmembrane glucose transport - Calcineurin-NFAT signaling pathway	Transmembrane glucose transport	Calcineurin-NFAT signaling pathway	TME vs TME	6.506186	0.0111557524168553	0.171463779833308	0.0151987066372055
Transmembrane glucose transport - Canonical deadenylation of cytosolic mRNA by CCR4-NOT complex	Transmembrane glucose transport	Canonical deadenylation of cytosolic mRNA by CCR4-NOT complex	TME vs TME	6.506186	0.00149646944012142	0.0230007172103039	0.00204722397805299
Transmembrane glucose transport - Canonical WNT receptor signaling	Transmembrane glucose transport	Canonical WNT receptor signaling	FME vs FME	6.590204	0.00460945049724168	0.0699439755369531	0.00414424984844616
Transmembrane glucose transport - Carnitine biosynthesis and transmembrane transport	Transmembrane glucose transport	Carnitine biosynthesis and transmembrane transport	FME vs FME	6.590204	0.0183746933582705	0.278818289407589	0.0187975153063226
Transmembrane glucose transport - Carrier-mediated zinc transmembrane transport	Transmembrane glucose transport	Carrier-mediated zinc transmembrane transport	GME vs GME	5.908473	0.215891277696695	3.6539268442301	0.234498003105312
Transmembrane glucose transport - Carrier-mediated zinc transmembrane transport	Transmembrane glucose transport	Carrier-mediated zinc transmembrane transport	FME vs FME	6.590204	0.144053908362408	2.1858794336835	0.156599137093582
Transmembrane glucose transport - Carrier-mediated zinc transmembrane transport	Transmembrane glucose transport	Carrier-mediated zinc transmembrane transport	TME vs TME	6.506186	0.281720694386653	4.3300436682169	0.277738015144296
Transmembrane glucose transport - Catabolism of branched-chain amino acids	Transmembrane glucose transport	Catabolism of branched-chain amino acids	FME vs FME	6.590204	0.0027654609872677	0.0419632092279976	0.00353831670076082
Transmembrane glucose transport - Centriolar satelites organization	Transmembrane glucose transport	Centriolar satelites organization	FME vs FME	6.590204	0.00576841143064704	0.0875300924120333	0.00695820959717432
Transmembrane glucose transport - Centriolar satelites organization	Transmembrane glucose transport	Centriolar satelites organization	TME vs TME	6.506186	0.00736019068588557	0.113126041896473	0.00654661043638534
Transmembrane glucose transport - Centrosomal subdistal appendage organization for microtubule anchoring	Transmembrane glucose transport	Centrosomal subdistal appendage organization for microtubule anchoring	FME vs FME	6.590204	0.0690682005584958	1.04804347787999	0.0732403632978788
Transmembrane glucose transport - Centrosomal subdistal appendage organization for microtubule anchoring	Transmembrane glucose transport	Centrosomal subdistal appendage organization for microtubule anchoring	TME vs TME	6.506186	0.0175441287660472	0.269653047118869	0.0134939366801461
Transmembrane glucose transport - Centrosomal subdistal appendage organization for microtubule anchoring	Transmembrane glucose transport	Centrosomal subdistal appendage organization for microtubule anchoring	IME vs IME	6	0.647844814979605	10.7974135829934	0.857142857142857
Transmembrane glucose transport - Channel-mediated chloride transmembrane movement	Transmembrane glucose transport	Channel-mediated chloride transmembrane movement	FME vs FME	6.590204	0.012641601169321	0.191824132499962	0.0134293420436411
Transmembrane glucose transport - Channel-mediated chloride transmembrane movement	Transmembrane glucose transport	Channel-mediated chloride transmembrane movement	TME vs TME	6.506186	0.00557758247940071	0.0857273753050595	0.00378247628043948
Transmembrane glucose transport - Ciliary transition zone organization	Transmembrane glucose transport	Ciliary transition zone organization	FME vs FME	6.590204	0.00955991169409685	0.145062460279695	0.00907949376786036
Transmembrane glucose transport - Citric acid cycle	Transmembrane glucose transport	Citric acid cycle	GME vs GME	5.908473	0.288416626322723	4.8814072735418	0.16846792750685
Transmembrane glucose transport - Citric acid cycle	Transmembrane glucose transport	Citric acid cycle	FME vs FME	6.590204	0.0427559031422327	0.648779685394214	0.0483340099046015
Transmembrane glucose transport - Citric acid cycle	Transmembrane glucose transport	Citric acid cycle	TME vs TME	6.506186	0.339498647440734	5.21809010842974	0.2809274111006
Transmembrane glucose transport - Class switch recombination	Transmembrane glucose transport	Class switch recombination	FME vs FME	6.590204	0.160191603821637	2.4307534326772	0.153044159588789
Transmembrane glucose transport - Class switch recombination	Transmembrane glucose transport	Class switch recombination	TME vs TME	6.506186	0.0666850963759674	1.02494912543021	0.077750965211671
Transmembrane glucose transport - Class switch recombination	Transmembrane glucose transport	Class switch recombination	GME vs GME	5.908473	0.346408174325472	5.86290535093702	0.210943495810177
Transmembrane glucose transport - Classical complement pathway	Transmembrane glucose transport	Classical complement pathway	TME vs TME	6.506186	0.00149188248902985	0.0229302158274583	0.000948598998292714
Transmembrane glucose transport - Classical complement pathway	Transmembrane glucose transport	Classical complement pathway	FME vs FME	6.590204	0.00386315897112667	0.0586197197981704	0.00291046377589204
Transmembrane glucose transport - Classical non-homologous end joining DSB repair	Transmembrane glucose transport	Classical non-homologous end joining DSB repair	TME vs TME	6.506186	0.0380707963646318	0.585147680050795	0.0491014845390482
Transmembrane glucose transport - Classical non-homologous end joining DSB repair	Transmembrane glucose transport	Classical non-homologous end joining DSB repair	FME vs FME	6.590204	0.0397477906776671	0.603134473506184	0.0467127281372167
Transmembrane glucose transport - Clathrin-mediated vesicle traffic from TGN to endosomal lysosomal system	Transmembrane glucose transport	Clathrin-mediated vesicle traffic from TGN to endosomal lysosomal system	TME vs TME	6.506186	0.00836402570553	0.128554974017377	0.00531818455159942
Transmembrane glucose transport - Clathrin-mediated vesicle traffic from TGN to endosomal lysosomal system	Transmembrane glucose transport	Clathrin-mediated vesicle traffic from TGN to endosomal lysosomal system	FME vs FME	6.590204	0.00687932238508853	0.104387097095712	0.0105764631660589
Transmembrane glucose transport - Cobalamin metabolism	Transmembrane glucose transport	Cobalamin metabolism	TME vs TME	6.506186	0.026062149725616	0.400574926329838	0.0189723295625032
Transmembrane glucose transport - Cobalamin metabolism	Transmembrane glucose transport	Cobalamin metabolism	FME vs FME	6.590204	0.0201431840197184	0.305653433344087	0.0212920126536018
Transmembrane glucose transport - Coenzyme A biosynthesis from pantothenate	Transmembrane glucose transport	Coenzyme A biosynthesis from pantothenate	FME vs FME	6.590204	0.00419992099893815	0.0637297594979386	0.00362175961439363
Transmembrane glucose transport - Coenzyme A biosynthesis from pantothenate	Transmembrane glucose transport	Coenzyme A biosynthesis from pantothenate	TME vs TME	6.506186	0.00557764701440833	0.0857283672073468	0.00496110545410492
Transmembrane glucose transport - Cofactor-mediated transcriptional regulation of multiple nuclear receptors	Transmembrane glucose transport	Cofactor-mediated transcriptional regulation of multiple nuclear receptors	TME vs TME	6.506186	0.0083710442930228	0.128662849622324	0.00733716444272053
Transmembrane glucose transport - Cofactor-mediated transcriptional regulation of multiple nuclear receptors	Transmembrane glucose transport	Cofactor-mediated transcriptional regulation of multiple nuclear receptors	FME vs FME	6.590204	0.00868479526883284	0.131783410666888	0.00845803395052083
Transmembrane glucose transport - Contractile ring assembly and constriction	Transmembrane glucose transport	Contractile ring assembly and constriction	FME vs FME	6.590204	0.0241847452695684	0.366980236042102	0.0240719415529608
Transmembrane glucose transport - Crosslinking between different cytoskeletal networks and nuclear envelope components	Transmembrane glucose transport	Crosslinking between different cytoskeletal networks and nuclear envelope components	FME vs FME	6.590204	0.00735791962939851	0.111649349715217	0.00727038804069781
Transmembrane glucose transport - Crosslinking between different cytoskeletal networks and nuclear envelope components	Transmembrane glucose transport	Crosslinking between different cytoskeletal networks and nuclear envelope components	TME vs TME	6.506186	0.00278908197978761	0.0428681563241574	0.00343605662083289
Transmembrane glucose transport - Cytosolic and nuclear iron-sulfur protein assembly	Transmembrane glucose transport	Cytosolic and nuclear iron-sulfur protein assembly	TME vs TME	6.506186	0.00278801208683018	0.042851712082331	0.00189155611073887
Transmembrane glucose transport - Cytosolic and nuclear iron-sulfur protein assembly	Transmembrane glucose transport	Cytosolic and nuclear iron-sulfur protein assembly	GME vs GME	5.908473	0.139799102421375	2.36607841959405	0.159075385072676
Transmembrane glucose transport - Cytosolic and nuclear iron-sulfur protein assembly	Transmembrane glucose transport	Cytosolic and nuclear iron-sulfur protein assembly	FME vs FME	6.590204	0.00869093596966873	0.131876589892763	0.00980372653198675
Transmembrane glucose transport - Cytosolic protein acetylation and deacetylation	Transmembrane glucose transport	Cytosolic protein acetylation and deacetylation	TME vs TME	6.506186	0.00150040931859718	0.0230612730948641	0.0015137149553825
Transmembrane glucose transport - Cytosolic Sm core assembly onto U snRNAs	Transmembrane glucose transport	Cytosolic Sm core assembly onto U snRNAs	TME vs TME	6.506186	0.00149068142537297	0.0229117554935665	0.00101136848460905
Transmembrane glucose transport - Degradation of deadenylated mRNA by cytosolic exosome	Transmembrane glucose transport	Degradation of deadenylated mRNA by cytosolic exosome	FME vs FME	6.590204	0.0125378741616663	0.190250174977203	0.0115459619313809
Transmembrane glucose transport - Degradation of deadenylated mRNA by cytosolic exosome	Transmembrane glucose transport	Degradation of deadenylated mRNA by cytosolic exosome	TME vs TME	6.506186	0.0323613265555257	0.49739319808198	0.0266226168121709
Transmembrane glucose transport - Degradation of pre-mRNA by nuclear exosome	Transmembrane glucose transport	Degradation of pre-mRNA by nuclear exosome	FME vs FME	6.590204	0.0206882762076749	0.313924682744125	0.02052146074459
Transmembrane glucose transport - Degradation of pre-mRNA by nuclear exosome	Transmembrane glucose transport	Degradation of pre-mRNA by nuclear exosome	TME vs TME	6.506186	0.0102908644237241	0.158170461830781	0.00793166171827607
Transmembrane glucose transport - Desmosome organization	Transmembrane glucose transport	Desmosome organization	FME vs FME	6.590204	0.00735092947520644	0.111543280852106	0.00677775183894162
Transmembrane glucose transport - Desmosome organization	Transmembrane glucose transport	Desmosome organization	TME vs TME	6.506186	0.00184638041641889	0.0283788446874319	0.00144794741235039
Transmembrane glucose transport - DNA damage-induced G2-M arrest	Transmembrane glucose transport	DNA damage-induced G2-M arrest	FME vs FME	6.590204	0.0217742786695431	0.330403725022903	0.0237513211143775
Transmembrane glucose transport - DNA damage-induced G2-M arrest	Transmembrane glucose transport	DNA damage-induced G2-M arrest	TME vs TME	6.506186	0.0078243859539514	0.120260717556991	0.0075055248127374
Transmembrane glucose transport - DNA end protection and promotion of NHEJ	Transmembrane glucose transport	DNA end protection and promotion of NHEJ	GME vs GME	5.908473	0.195211633700424	3.30392703352328	0.13651944969093
Transmembrane glucose transport - DNA end protection and promotion of NHEJ	Transmembrane glucose transport	DNA end protection and promotion of NHEJ	FME vs FME	6.590204	0.0910016564882741	1.38086256464776	0.112192837796651
Transmembrane glucose transport - DNA end protection and promotion of NHEJ	Transmembrane glucose transport	DNA end protection and promotion of NHEJ	TME vs TME	6.506186	0.189130280459876	2.90693012508836	0.177332754360559
Transmembrane glucose transport - DNA end resection and promotion of resection-dependent DSB repair	Transmembrane glucose transport	DNA end resection and promotion of resection-dependent DSB repair	GME vs GME	5.908473	0.315954541419123	5.34748227332122	0.203749276012641
Transmembrane glucose transport - DNA end resection and promotion of resection-dependent DSB repair	Transmembrane glucose transport	DNA end resection and promotion of resection-dependent DSB repair	FME vs FME	6.590204	0.130998480493808	1.98777587925499	0.12464171224837
Transmembrane glucose transport - DNA end resection and promotion of resection-dependent DSB repair	Transmembrane glucose transport	DNA end resection and promotion of resection-dependent DSB repair	TME vs TME	6.506186	0.145014103790754	2.22886502281407	0.190011466402912
Transmembrane glucose transport - DNA end resection and promotion of resection-dependent DSB repair	Transmembrane glucose transport	DNA end resection and promotion of resection-dependent DSB repair	IME vs IME	6	0.650035998787272	10.8339333131212	0.857142857142857
Transmembrane glucose transport - Dystrophin or utrophin complex-mediated coupling between cytoskeleton and ECM	Transmembrane glucose transport	Dystrophin or utrophin complex-mediated coupling between cytoskeleton and ECM	FME vs FME	6.590204	0.019733373346431	0.299434950745272	0.0194912936571645
Transmembrane glucose transport - Dystrophin or utrophin complex-mediated coupling between cytoskeleton and ECM	Transmembrane glucose transport	Dystrophin or utrophin complex-mediated coupling between cytoskeleton and ECM	TME vs TME	6.506186	0.016708937302074	0.256816164410627	0.0205688024285152
Transmembrane glucose transport - Early endocytic vesicle and endosome fusion	Transmembrane glucose transport	Early endocytic vesicle and endosome fusion	FME vs FME	6.590204	0.0633979515604094	0.962002905918552	0.0580517856673286
Transmembrane glucose transport - Early endocytic vesicle and endosome fusion	Transmembrane glucose transport	Early endocytic vesicle and endosome fusion	TME vs TME	6.506186	0.0720780517926188	1.10783878501197	0.0520463687470913
Transmembrane glucose transport - Early endocytic vesicle and endosome fusion	Transmembrane glucose transport	Early endocytic vesicle and endosome fusion	GME vs GME	5.908473	0.0434413326733816	0.735237909089595	0.0626897964012314
Transmembrane glucose transport - Early endocytic vesicle and endosome tethering	Transmembrane glucose transport	Early endocytic vesicle and endosome tethering	FME vs FME	6.590204	0.00306500230184588	0.0465084604226249	0.00265471975471855
Transmembrane glucose transport - Early endocytic vesicle and endosome tethering	Transmembrane glucose transport	Early endocytic vesicle and endosome tethering	TME vs TME	6.506186	0.0202785426148529	0.311680954930482	0.014761899203685
Transmembrane glucose transport - Electron transport chain	Transmembrane glucose transport	Electron transport chain	TME vs TME	6.506186	0.0110402860288284	0.169689062844709	0.0157434234452155
Transmembrane glucose transport - Endoplasmic reticulum tubulus maintenance	Transmembrane glucose transport	Endoplasmic reticulum tubulus maintenance	FME vs FME	6.590204	0.000624756580519326	0.00948007989467363	0.000565765821702781
Transmembrane glucose transport - Endoplasmic reticulum-endosome and lysosome contact site formation	Transmembrane glucose transport	Endoplasmic reticulum-endosome and lysosome contact site formation	FME vs FME	6.590204	0.000620872005374735	0.00942113520505231	0.00056662789906221
Transmembrane glucose transport - Endoplasmic reticulum-endosome and lysosome contact site formation	Transmembrane glucose transport	Endoplasmic reticulum-endosome and lysosome contact site formation	TME vs TME	6.506186	0.0138634975854397	0.213081790352202	0.00984112658326213
Transmembrane glucose transport - Endoplasmic reticulum-golgi contact site formation	Transmembrane glucose transport	Endoplasmic reticulum-golgi contact site formation	TME vs TME	6.506186	0.00556964118615628	0.0856053177238607	0.00631632249120076
Transmembrane glucose transport - Endoplasmic reticulum-plasma membrane contact site formation	Transmembrane glucose transport	Endoplasmic reticulum-plasma membrane contact site formation	FME vs FME	6.590204	0.013712828714725	0.208078979639569	0.0132887943256159
Transmembrane glucose transport - Endoplasmic reticulum-plasma membrane contact site formation	Transmembrane glucose transport	Endoplasmic reticulum-plasma membrane contact site formation	TME vs TME	6.506186	0.00920723262698424	0.141515054210238	0.00646693826681382
Transmembrane glucose transport - Endosomal recycling to plasma membrane	Transmembrane glucose transport	Endosomal recycling to plasma membrane	FME vs FME	6.590204	0.00115368133980281	0.0175060041228112	0.00105288695270644
Transmembrane glucose transport - Endothelial support of leukocyte rolling and transmigration	Transmembrane glucose transport	Endothelial support of leukocyte rolling and transmigration	FME vs FME	6.590204	0.000616845494912442	0.00936003678357183	0.000581191314182196
Transmembrane glucose transport - Eukaryotic intraflagellar transport	Transmembrane glucose transport	Eukaryotic intraflagellar transport	FME vs FME	6.590204	0.00230801136678096	0.0350218514492646	0.00177786297341568
Transmembrane glucose transport - Exosome secretion	Transmembrane glucose transport	Exosome secretion	FME vs FME	6.590204	0.00292490055917576	0.0443825513000804	0.00344877499088032
Transmembrane glucose transport - Exosome secretion	Transmembrane glucose transport	Exosome secretion	TME vs TME	6.506186	0.00184859808138005	0.0284129301710852	0.00125420080266229
Transmembrane glucose transport - Fanconi anemia interstrand cross-link repair pathway	Transmembrane glucose transport	Fanconi anemia interstrand cross-link repair pathway	TME vs TME	6.506186	0.0193918297884129	0.298052189503745	0.0229965399482222
Transmembrane glucose transport - Fanconi anemia interstrand cross-link repair pathway	Transmembrane glucose transport	Fanconi anemia interstrand cross-link repair pathway	FME vs FME	6.590204	0.00655650390516698	0.0994886373170421	0.00602085656824474
Transmembrane glucose transport - Farnesyl pyrophosphate biosynthesis in the mevalonate pathway	Transmembrane glucose transport	Farnesyl pyrophosphate biosynthesis in the mevalonate pathway	TME vs TME	6.506186	0.0171195596563378	0.26312742503342	0.0224185402522719
Transmembrane glucose transport - Fatty acid activation	Transmembrane glucose transport	Fatty acid activation	TME vs TME	6.506186	0.0157695280913842	0.24237745619479	0.0106950613124392
Transmembrane glucose transport - Folate cycle	Transmembrane glucose transport	Folate cycle	FME vs FME	6.590204	0.0031100390927034	0.0471918503841585	0.00297604431287834
Transmembrane glucose transport - Fructose and mannose metabolism	Transmembrane glucose transport	Fructose and mannose metabolism	TME vs TME	6.506186	0.0182206581353083	0.280051295348768	0.0247691279291847
Transmembrane glucose transport - Fructose and mannose metabolism	Transmembrane glucose transport	Fructose and mannose metabolism	FME vs FME	6.590204	0.00805076456280585	0.122162604842296	0.00767489730120029
Transmembrane glucose transport - Fusion of autophagosomes with lysosomes	Transmembrane glucose transport	Fusion of autophagosomes with lysosomes	IME vs IME	6	0.216008982910683	3.60014971517805	0.285714285714286
Transmembrane glucose transport - Fusion of autophagosomes with lysosomes	Transmembrane glucose transport	Fusion of autophagosomes with lysosomes	TME vs TME	6.506186	0.00367687805325212	0.0565135712445707	0.00281618454591333
Transmembrane glucose transport - Fusion of late endosomes with lysosomes	Transmembrane glucose transport	Fusion of late endosomes with lysosomes	FME vs FME	6.590204	0.00806051014524588	0.122310484677471	0.00654421995861492
Transmembrane glucose transport - Fusion of late endosomes with lysosomes	Transmembrane glucose transport	Fusion of late endosomes with lysosomes	TME vs TME	6.506186	0.00299294606295496	0.0460015448188062	0.00165799711182082
Transmembrane glucose transport - gamma-tubulin ring complex-mediated microtubule nucleation	Transmembrane glucose transport	gamma-tubulin ring complex-mediated microtubule nucleation	FME vs FME	6.590204	0.000761414778806392	0.0115537365449912	0.000918464933547003
Transmembrane glucose transport - Glutamate and glutamine metabolism	Transmembrane glucose transport	Glutamate and glutamine metabolism	FME vs FME	6.590204	0.000761414778806392	0.0115537365449912	0.000553520911056541
Transmembrane glucose transport - Glutathione biosynthesis, regeneration and glutathione-dependent peroxide detoxification	Transmembrane glucose transport	Glutathione biosynthesis, regeneration and glutathione-dependent peroxide detoxification	FME vs FME	6.590204	0.00378516645857484	0.0574362584738206	0.00366013633136378
Transmembrane glucose transport - Glycerol-3-phosphate pathway	Transmembrane glucose transport	Glycerol-3-phosphate pathway	FME vs FME	6.590204	0.0770897487584784	1.16976275253188	0.0883805462891433
Transmembrane glucose transport - Glycerol-3-phosphate pathway	Transmembrane glucose transport	Glycerol-3-phosphate pathway	TME vs TME	6.506186	0.109802668586507	1.68766568924391	0.115487554431518
Transmembrane glucose transport - Glycogen synthesis and glycogenolysis	Transmembrane glucose transport	Glycogen synthesis and glycogenolysis	FME vs FME	6.590204	0.128846604117218	1.95512322603031	0.130230264985826
Transmembrane glucose transport - Glycogen synthesis and glycogenolysis	Transmembrane glucose transport	Glycogen synthesis and glycogenolysis	TME vs TME	6.506186	0.0501689431669035	0.771096050199413	0.0718922687927338
Transmembrane glucose transport - Glycogen synthesis and glycogenolysis	Transmembrane glucose transport	Glycogen synthesis and glycogenolysis	GME vs GME	5.908473	0.066412846703934	1.12402726947666	0.0398198107594155
Transmembrane glucose transport - Glycolysis and gluconeogenesis	Transmembrane glucose transport	Glycolysis and gluconeogenesis	FME vs FME	6.590204	0.0667953439967237	1.01355506676662	0.0693920644920268
Transmembrane glucose transport - Glycolysis and gluconeogenesis	Transmembrane glucose transport	Glycolysis and gluconeogenesis	TME vs TME	6.506186	0.127547348451342	1.96040120432755	0.124516102295368
Transmembrane glucose transport - GPCR desensitization and endocytic adaptor recruitment	Transmembrane glucose transport	GPCR desensitization and endocytic adaptor recruitment	FME vs FME	6.590204	0.000617343043388278	0.00936758660289262	0.000786801447554779
Transmembrane glucose transport - GPCR desensitization and endocytic adaptor recruitment	Transmembrane glucose transport	GPCR desensitization and endocytic adaptor recruitment	TME vs TME	6.506186	0.0167192092324541	0.256974043856436	0.0217038358635231
Transmembrane glucose transport - Hedgehog receptor signaling	Transmembrane glucose transport	Hedgehog receptor signaling	FME vs FME	6.590204	0.00304565911522557	0.0462149461799646	0.00221408364422616
Transmembrane glucose transport - Hedgehog receptor signaling	Transmembrane glucose transport	Hedgehog receptor signaling	TME vs TME	6.506186	0.00149647057423349	0.0230007346415927	0.00140794170415667
Transmembrane glucose transport - Heme synthesis	Transmembrane glucose transport	Heme synthesis	FME vs FME	6.590204	0.00293212311822336	0.0444921466832268	0.00283374895336433
Transmembrane glucose transport - Heme synthesis	Transmembrane glucose transport	Heme synthesis	TME vs TME	6.506186	0.00183843640920535	0.0282567453925607	0.00205875678041851
Transmembrane glucose transport - Hemidesmosome organization	Transmembrane glucose transport	Hemidesmosome organization	FME vs FME	6.590204	0.0299993199006739	0.455210810597398	0.0400190976773915
Transmembrane glucose transport - Hemidesmosome organization	Transmembrane glucose transport	Hemidesmosome organization	GME vs GME	5.908473	0.0433075910373899	0.732974352362547	0.0492790840679207
Transmembrane glucose transport - Hemidesmosome organization	Transmembrane glucose transport	Hemidesmosome organization	TME vs TME	6.506186	0.0458094003845364	0.704089930318134	0.0609424572659658
Transmembrane glucose transport - Heparin and heparan sulfate chain biosynthesis	Transmembrane glucose transport	Heparin and heparan sulfate chain biosynthesis	FME vs FME	6.590204	0.00630861602163166	0.0957271772314469	0.00780235688285194
Transmembrane glucose transport - HIF-1 receptor signaling pathway	Transmembrane glucose transport	HIF-1 receptor signaling pathway	TME vs TME	6.506186	0.0308825706657225	0.474664737926005	0.0289571777791204
Transmembrane glucose transport - HIF-1 receptor signaling pathway	Transmembrane glucose transport	HIF-1 receptor signaling pathway	FME vs FME	6.590204	0.0160005359464887	0.242792735378988	0.0177866605018344
Transmembrane glucose transport - Histone ubiquitination and deubiquitination	Transmembrane glucose transport	Histone ubiquitination and deubiquitination	FME vs FME	6.590204	0.000764953534564716	0.0116074337582142	0.000518901242042865
Transmembrane glucose transport - Immunglobulin dynamics	Transmembrane glucose transport	Immunglobulin dynamics	FME vs FME	6.590204	0.226976644697222	3.44415215949543	0.22007715217128
Transmembrane glucose transport - Immunglobulin dynamics	Transmembrane glucose transport	Immunglobulin dynamics	TME vs TME	6.506186	0.0754788689406594	1.16010930347955	0.0696318222941109
Transmembrane glucose transport - Immunglobulin dynamics	Transmembrane glucose transport	Immunglobulin dynamics	IME vs IME	6	0.323799164785602	5.3966527464267	0.16134003557097
Transmembrane glucose transport - Induction of aggrephagy	Transmembrane glucose transport	Induction of aggrephagy	FME vs FME	6.590204	0.00653080211415353	0.0990986373717175	0.00735977615592707
Transmembrane glucose transport - Initiation of lipoprotein clearance	Transmembrane glucose transport	Initiation of lipoprotein clearance	GME vs GME	5.908473	0.389768319336509	6.59676917126292	0.354462045769537
Transmembrane glucose transport - Initiation of lipoprotein clearance	Transmembrane glucose transport	Initiation of lipoprotein clearance	FME vs FME	6.590204	0.102431823136407	1.55430434407434	0.103834180646663
Transmembrane glucose transport - Initiation of lipoprotein clearance	Transmembrane glucose transport	Initiation of lipoprotein clearance	TME vs TME	6.506186	0.300990272480957	4.62621685065957	0.280177971839458
Transmembrane glucose transport - Initiation of phagocytosis of apoptotic cells	Transmembrane glucose transport	Initiation of phagocytosis of apoptotic cells	FME vs FME	6.590204	0.121555708586125	1.84449090250836	0.119660669745044
Transmembrane glucose transport - Initiation of phagocytosis of apoptotic cells	Transmembrane glucose transport	Initiation of phagocytosis of apoptotic cells	TME vs TME	6.506186	0.0894567831691673	1.37494967625302	0.0726288540873847
Transmembrane glucose transport - Initiation of phagocytosis of apoptotic cells	Transmembrane glucose transport	Initiation of phagocytosis of apoptotic cells	GME vs GME	5.908473	0.172034340801769	2.9116548972772	0.413765134779396
Transmembrane glucose transport - Initiation of phagocytosis of microorganism via non-opsonic receptors	Transmembrane glucose transport	Initiation of phagocytosis of microorganism via non-opsonic receptors	GME vs GME	5.908473	0.116499149176417	1.97173027575349	0.28019572101717
Transmembrane glucose transport - Initiation of phagocytosis of microorganism via non-opsonic receptors	Transmembrane glucose transport	Initiation of phagocytosis of microorganism via non-opsonic receptors	FME vs FME	6.590204	0.3885613958131	5.89604526171156	0.355463209926618
Transmembrane glucose transport - Initiation of phagocytosis of microorganism via non-opsonic receptors	Transmembrane glucose transport	Initiation of phagocytosis of microorganism via non-opsonic receptors	TME vs TME	6.506186	0.145809001378303	2.24108258912861	0.206111583230952
Transmembrane glucose transport - Initiation of phagocytosis of microorganism via non-opsonic receptors	Transmembrane glucose transport	Initiation of phagocytosis of microorganism via non-opsonic receptors	IME vs IME	6	0.350817261167621	5.84695435279369	0.162110313755653
Transmembrane glucose transport - Initiation of phagocytosis via Ig receptors	Transmembrane glucose transport	Initiation of phagocytosis via Ig receptors	TME vs TME	6.506186	0.0126396916909097	0.194271908542585	0.00973268837001678
Transmembrane glucose transport - Initiation of phagocytosis via Ig receptors	Transmembrane glucose transport	Initiation of phagocytosis via Ig receptors	FME vs FME	6.590204	0.00185202608346024	0.0281027135778675	0.00161129129645751
Transmembrane glucose transport - Initiation of RNA polymerase III-mediated 5S rRNA and tRNA transcription	Transmembrane glucose transport	Initiation of RNA polymerase III-mediated 5S rRNA and tRNA transcription	FME vs FME	6.590204	0.00239342314119581	0.0363178929326942	0.001868298192181
Transmembrane glucose transport - Initiation of RNA polymerase III-mediated 5S rRNA and tRNA transcription	Transmembrane glucose transport	Initiation of RNA polymerase III-mediated 5S rRNA and tRNA transcription	TME vs TME	6.506186	0.00934001540473453	0.143555923899622	0.00791743977951389
Transmembrane glucose transport - Inositol metabolism and transport	Transmembrane glucose transport	Inositol metabolism and transport	TME vs TME	6.506186	0.00182852295531904	0.028104375726129	0.00128518493366254
Transmembrane glucose transport - Insulin receptor signaling	Transmembrane glucose transport	Insulin receptor signaling	TME vs TME	6.506186	0.482982957740891	7.42344222378041	0.478670242226043
Transmembrane glucose transport - Insulin receptor signaling	Transmembrane glucose transport	Insulin receptor signaling	FME vs FME	6.590204	0.342922667960064	5.20352148552596	0.375819452915576
Transmembrane glucose transport - Integrator-mediated nuclear snRNA processing	Transmembrane glucose transport	Integrator-mediated nuclear snRNA processing	FME vs FME	6.590204	0.00577031251073164	0.0875589394728729	0.00524086377060089
Transmembrane glucose transport - Integrin costamere-mediated coupling between cytoskeleton and ECM	Transmembrane glucose transport	Integrin costamere-mediated coupling between cytoskeleton and ECM	TME vs TME	6.506186	0.0111563374134309	0.171472771223605	0.0159089124628396
Transmembrane glucose transport - Integrin-basement membrane interaction and signaling	Transmembrane glucose transport	Integrin-basement membrane interaction and signaling	TME vs TME	6.506186	0.00278879123970035	0.0428636876525297	0.00185342180457297
Transmembrane glucose transport - Integrin-extracellular matrix interaction and signaling	Transmembrane glucose transport	Integrin-extracellular matrix interaction and signaling	TME vs TME	6.506186	0.00278801085541883	0.0428516931555534	0.00197434026505849
Transmembrane glucose transport - Interaction of integrin with complement and coagulation factors	Transmembrane glucose transport	Interaction of integrin with complement and coagulation factors	FME vs FME	6.590204	0.0568974041525334	0.863363354599938	0.0621183052227239
Transmembrane glucose transport - Interaction of integrin with complement and coagulation factors	Transmembrane glucose transport	Interaction of integrin with complement and coagulation factors	TME vs TME	6.506186	0.0122116766591513	0.187693322676885	0.0128116570547722
Transmembrane glucose transport - Intercellular bridge and midbody assembly and organization	Transmembrane glucose transport	Intercellular bridge and midbody assembly and organization	FME vs FME	6.590204	0.00151334310200387	0.0229635252551071	0.0020398387777619
Transmembrane glucose transport - Intracellular triacylglycerol mobilization	Transmembrane glucose transport	Intracellular triacylglycerol mobilization	GME vs GME	5.908473	0.776247653385389	13.1378727697387	0.77897283191691
Transmembrane glucose transport - Intracellular triacylglycerol mobilization	Transmembrane glucose transport	Intracellular triacylglycerol mobilization	FME vs FME	6.590204	0.379892575452846	5.76450425490941	0.346275801304152
Transmembrane glucose transport - Intracellular triacylglycerol mobilization	Transmembrane glucose transport	Intracellular triacylglycerol mobilization	TME vs TME	6.506186	0.285444774281145	4.38728273119091	0.28976020289705
Transmembrane glucose transport - Ketone body metabolism and transport	Transmembrane glucose transport	Ketone body metabolism and transport	FME vs FME	6.590204	0.0238818319307427	0.362383817624479	0.023593782761294
Transmembrane glucose transport - Late endosomal, vesicle and autophagosomal tethering to lysosomes	Transmembrane glucose transport	Late endosomal, vesicle and autophagosomal tethering to lysosomes	FME vs FME	6.590204	0.00405854410385941	0.0615845011646958	0.00362430347421143
Transmembrane glucose transport - Lectin complement pathway	Transmembrane glucose transport	Lectin complement pathway	FME vs FME	6.590204	0.0990178660051973	1.50250082992174	0.0906747246488674
Transmembrane glucose transport - Lectin complement pathway	Transmembrane glucose transport	Lectin complement pathway	TME vs TME	6.506186	0.136097241116437	2.0918129512673	0.132781837411843
Transmembrane glucose transport - Leukocyte rolling on and transmigration through endothelium	Transmembrane glucose transport	Leukocyte rolling on and transmigration through endothelium	FME vs FME	6.590204	0.00123369098982488	0.0187200735671436	0.00116238262836439
Transmembrane glucose transport - Lipid droplet biogenesis	Transmembrane glucose transport	Lipid droplet biogenesis	FME vs FME	6.590204	0.0566287280197239	0.859286452836521	0.0825284382754755
Transmembrane glucose transport - Lipid droplet biogenesis	Transmembrane glucose transport	Lipid droplet biogenesis	TME vs TME	6.506186	0.0804511279202976	1.23653286390841	0.0710644162977309
Transmembrane glucose transport - Lipid droplet mitochondria interaction	Transmembrane glucose transport	Lipid droplet mitochondria interaction	FME vs FME	6.590204	0.0198018749563276	0.300474396755098	0.0181970464748329
Transmembrane glucose transport - Lipid droplet mitochondria interaction	Transmembrane glucose transport	Lipid droplet mitochondria interaction	TME vs TME	6.506186	0.0343552100254094	0.528039162918639	0.0287846335838149
Transmembrane glucose transport - Lipid raft dynamics	Transmembrane glucose transport	Lipid raft dynamics	FME vs FME	6.590204	0.000617342027820081	0.00936757119262253	0.000921176264332552
Transmembrane glucose transport - Lysine metabolism	Transmembrane glucose transport	Lysine metabolism	TME vs TME	6.506186	0.00448941909443245	0.0690023172282095	0.00322350710642484
Transmembrane glucose transport - Lysosomal protein degradation	Transmembrane glucose transport	Lysosomal protein degradation	FME vs FME	6.590204	0.0103828999045792	0.157550514397127	0.00830404317858364
Transmembrane glucose transport - m6A methylation and demethylation of mRNA	Transmembrane glucose transport	m6A methylation and demethylation of mRNA	FME vs FME	6.590204	0.00306614061073163	0.0465257331645506	0.00265780583566958
Transmembrane glucose transport - m6A methylation and demethylation of mRNA	Transmembrane glucose transport	m6A methylation and demethylation of mRNA	TME vs TME	6.506186	0.00925504152512612	0.142249876396924	0.0120719697922568
Transmembrane glucose transport - Malate aspartate shuttle	Transmembrane glucose transport	Malate aspartate shuttle	FME vs FME	6.590204	0.000616846041581032	0.00936004507874161	0.000652354885918292
Transmembrane glucose transport - Mammalian circadian clock oscillation	Transmembrane glucose transport	Mammalian circadian clock oscillation	FME vs FME	6.590204	0.00246937217355311	0.0374703464115705	0.00261220566088178
Transmembrane glucose transport - Mammalian circadian clock oscillation	Transmembrane glucose transport	Mammalian circadian clock oscillation	TME vs TME	6.506186	0.00920164647434574	0.141429195111691	0.00892045541351058
Transmembrane glucose transport - Microtubule assistance of vesicle traffic between Golgi and ER	Transmembrane glucose transport	Microtubule assistance of vesicle traffic between Golgi and ER	FME vs FME	6.590204	0.0425025276816798	0.644934956608173	0.0404701603473028
Transmembrane glucose transport - Microtubule assistance of vesicle traffic between Golgi and ER	Transmembrane glucose transport	Microtubule assistance of vesicle traffic between Golgi and ER	TME vs TME	6.506186	0.00749539033811466	0.115204058917388	0.0123180950898419
Transmembrane glucose transport - Microtubule plus-end tracking	Transmembrane glucose transport	Microtubule plus-end tracking	FME vs FME	6.590204	0.00123468608677656	0.0187351732057853	0.00121361178293452
Transmembrane glucose transport - Microtubule-based anterograde organelle and vesicle transport	Transmembrane glucose transport	Microtubule-based anterograde organelle and vesicle transport	FME vs FME	6.590204	0.0653117543734087	0.991043021918296	0.0671307662744399
Transmembrane glucose transport - Microtubule-based anterograde organelle and vesicle transport	Transmembrane glucose transport	Microtubule-based anterograde organelle and vesicle transport	TME vs TME	6.506186	0.0226675788913441	0.3484004136294	0.0194540772063089
Transmembrane glucose transport - Microtubule-based retrograde vesicle and organelle transport	Transmembrane glucose transport	Microtubule-based retrograde vesicle and organelle transport	FME vs FME	6.590204	0.0433672726956287	0.658056630034873	0.0479489502003244
Transmembrane glucose transport - Microtubule-based retrograde vesicle and organelle transport	Transmembrane glucose transport	Microtubule-based retrograde vesicle and organelle transport	TME vs TME	6.506186	0.0340132642905153	0.522783461105623	0.0749174722842019
Transmembrane glucose transport - Microvillus assembly and organization	Transmembrane glucose transport	Microvillus assembly and organization	TME vs TME	6.506186	0.00920024439860211	0.141407645224456	0.00704662643653697
Transmembrane glucose transport - Microvillus assembly and organization	Transmembrane glucose transport	Microvillus assembly and organization	FME vs FME	6.590204	0.0119592478201917	0.181470077068058	0.00957460939065637
Transmembrane glucose transport - Mismatch repair	Transmembrane glucose transport	Mismatch repair	FME vs FME	6.590204	0.0166539655639219	0.252707901016241	0.0243017985922717
Transmembrane glucose transport - Mismatch repair	Transmembrane glucose transport	Mismatch repair	TME vs TME	6.506186	0.00576082421926997	0.0885437986324313	0.00425897114683923
Transmembrane glucose transport - Mitochondria-endoplasmic reticulum contact site formation	Transmembrane glucose transport	Mitochondria-endoplasmic reticulum contact site formation	FME vs FME	6.590204	0.00793791507884379	0.120450222520299	0.00633546525454892
Transmembrane glucose transport - Mitochondria-endoplasmic reticulum contact site formation	Transmembrane glucose transport	Mitochondria-endoplasmic reticulum contact site formation	TME vs TME	6.506186	0.00736976290762825	0.11327316682898	0.00745679067585191
Transmembrane glucose transport - Mitochondrial ATP-synthesis coupled to proton gradient	Transmembrane glucose transport	Mitochondrial ATP-synthesis coupled to proton gradient	TME vs TME	6.506186	0.0495700489870288	0.761891053892187	0.0462956322566641
Transmembrane glucose transport - Mitochondrial ATP-synthesis coupled to proton gradient	Transmembrane glucose transport	Mitochondrial ATP-synthesis coupled to proton gradient	FME vs FME	6.590204	0.036416600178537	0.552586863347552	0.0336701537107323
Transmembrane glucose transport - Mitochondrial fusion	Transmembrane glucose transport	Mitochondrial fusion	FME vs FME	6.590204	0.000620871457291015	0.00942112688840929	0.000474935119105329
Transmembrane glucose transport - Mitochondrial import and oxidative decarboxylation of pyruvate	Transmembrane glucose transport	Mitochondrial import and oxidative decarboxylation of pyruvate	FME vs FME	6.590204	0.0157522308212176	0.239024944051572	0.0178932378181457
Transmembrane glucose transport - Mitochondrial import and oxidative decarboxylation of pyruvate	Transmembrane glucose transport	Mitochondrial import and oxidative decarboxylation of pyruvate	TME vs TME	6.506186	0.00738025537693465	0.113434435955421	0.0147477414383052
Transmembrane glucose transport - Mitochondrial iron-sulfur protein assembly	Transmembrane glucose transport	Mitochondrial iron-sulfur protein assembly	TME vs TME	6.506186	0.00557602417366036	0.085703424164662	0.00378311222147773
Transmembrane glucose transport - Mitochondrial iron-sulfur protein assembly	Transmembrane glucose transport	Mitochondrial iron-sulfur protein assembly	FME vs FME	6.590204	0.0149867700518999	0.227409813494102	0.0128396250899727
Transmembrane glucose transport - Mitochondrial translation elongation	Transmembrane glucose transport	Mitochondrial translation elongation	TME vs TME	6.506186	0.0388235032725061	0.596716776128597	0.0276667329393856
Transmembrane glucose transport - Mitochondrial translation elongation	Transmembrane glucose transport	Mitochondrial translation elongation	FME vs FME	6.590204	0.0445204090045795	0.675554363838998	0.0521398716302117
Transmembrane glucose transport - Mitochondrial translation elongation	Transmembrane glucose transport	Mitochondrial translation elongation	GME vs GME	5.908473	0.0465996596705669	0.788692110301397	0.112078288406868
Transmembrane glucose transport - Mitochondrial tRNA amino acid activation	Transmembrane glucose transport	Mitochondrial tRNA amino acid activation	FME vs FME	6.590204	0.00115236262431042	0.0174859938842383	0.00108575510976616
Transmembrane glucose transport - Mother centriole and distal appendage transformation into basal body	Transmembrane glucose transport	Mother centriole and distal appendage transformation into basal body	TME vs TME	6.506186	0.00450138803327834	0.06918627967363	0.00316381922584548
Transmembrane glucose transport - Mother centriole and distal appendage transformation into basal body	Transmembrane glucose transport	Mother centriole and distal appendage transformation into basal body	FME vs FME	6.590204	0.000620176327973369	0.0094105789699497	0.000433516088058524
Transmembrane glucose transport - mTORC1 signaling pathway	Transmembrane glucose transport	mTORC1 signaling pathway	FME vs FME	6.590204	0.0164885787290011	0.2501983149511	0.0134867331643932
Transmembrane glucose transport - mTORC2 signaling pathway	Transmembrane glucose transport	mTORC2 signaling pathway	TME vs TME	6.506186	0.00278879123970035	0.0428636876525297	0.00343569843867511
Transmembrane glucose transport - mTORC2 signaling pathway	Transmembrane glucose transport	mTORC2 signaling pathway	FME vs FME	6.590204	0.00124178707477276	0.0188429238652168	0.00100466971436967
Transmembrane glucose transport - MYD88-dependent signaling	Transmembrane glucose transport	MYD88-dependent signaling	TME vs TME	6.506186	0.0194710040999925	0.299269097715926	0.0184645117024547
Transmembrane glucose transport - MYD88-dependent signaling	Transmembrane glucose transport	MYD88-dependent signaling	FME vs FME	6.590204	0.0333152877939333	0.505527432360935	0.0331349864663077
Transmembrane glucose transport - NADPH-independent ROS detoxification	Transmembrane glucose transport	NADPH-independent ROS detoxification	TME vs TME	6.506186	0.00184005028934449	0.028281550710796	0.00185419495515008
Transmembrane glucose transport - NADPH-independent ROS detoxification	Transmembrane glucose transport	NADPH-independent ROS detoxification	FME vs FME	6.590204	0.0109231711613637	0.1657486108059	0.00998195815206898
Transmembrane glucose transport - NADPH-independent ROS detoxification	Transmembrane glucose transport	NADPH-independent ROS detoxification	IME vs IME	6	0.429040456817808	7.1506742802968	0.198256730119593
Transmembrane glucose transport - NFkB signaling pathway	Transmembrane glucose transport	NFkB signaling pathway	FME vs FME	6.590204	0.0102917542032962	0.156167466091336	0.0090174552088042
Transmembrane glucose transport - NFkB signaling pathway	Transmembrane glucose transport	NFkB signaling pathway	TME vs TME	6.506186	0.0044720442761189	0.0687352664806995	0.00309916720391623
Transmembrane glucose transport - Non-canonical WNT receptor signaling	Transmembrane glucose transport	Non-canonical WNT receptor signaling	FME vs FME	6.590204	0.0137031963726946	0.207932818118637	0.0113512342703652
Transmembrane glucose transport - Non-canonical WNT receptor signaling	Transmembrane glucose transport	Non-canonical WNT receptor signaling	TME vs TME	6.506186	0.0154860762901367	0.238020805435042	0.0114965038500534
Transmembrane glucose transport - Nonsense-mediated mRNA decay pathway	Transmembrane glucose transport	Nonsense-mediated mRNA decay pathway	FME vs FME	6.590204	0.000761414778806392	0.0115537365449912	0.000918464933547003
Transmembrane glucose transport - Nuclear intermediate filaments	Transmembrane glucose transport	Nuclear intermediate filaments	FME vs FME	6.590204	0.0211598304155579	0.321080064063493	0.0222842491781721
Transmembrane glucose transport - Nuclear intermediate filaments	Transmembrane glucose transport	Nuclear intermediate filaments	TME vs TME	6.506186	0.0181314336671585	0.278679916351555	0.0133099652974887
Transmembrane glucose transport - Nucleosome assembly	Transmembrane glucose transport	Nucleosome assembly	FME vs FME	6.590204	0.00247696639763916	0.0375855814540152	0.00164904463567549
Transmembrane glucose transport - Nucleotide excision repair	Transmembrane glucose transport	Nucleotide excision repair	FME vs FME	6.590204	0.00727100965203846	0.110330574443842	0.00619640278521809
Transmembrane glucose transport - Okazaki-fragment maturation and DNA synthesis during NER, MMR, BER and HR	Transmembrane glucose transport	Okazaki-fragment maturation and DNA synthesis during NER, MMR, BER and HR	FME vs FME	6.590204	0.0181101840501167	0.27480461519851	0.019589301125458
Transmembrane glucose transport - Okazaki-fragment maturation and DNA synthesis during NER, MMR, BER and HR	Transmembrane glucose transport	Okazaki-fragment maturation and DNA synthesis during NER, MMR, BER and HR	TME vs TME	6.506186	0.0517263504074205	0.795033380665383	0.0779966972521366
Transmembrane glucose transport - Pentose phosphate pathway	Transmembrane glucose transport	Pentose phosphate pathway	TME vs TME	6.506186	0.00183849701275087	0.0282576768683229	0.00247469830714643
Transmembrane glucose transport - Pentose phosphate pathway	Transmembrane glucose transport	Pentose phosphate pathway	FME vs FME	6.590204	0.019129258824614	0.290268094227175	0.0195651225454621
Transmembrane glucose transport - Phase I biotransformation via alcohol and aldehyde dehydrogenases	Transmembrane glucose transport	Phase I biotransformation via alcohol and aldehyde dehydrogenases	TME vs TME	6.506186	0.00634760575258822	0.0975626237084626	0.00538370276558337
Transmembrane glucose transport - Phase I biotransformation via alcohol and aldehyde dehydrogenases	Transmembrane glucose transport	Phase I biotransformation via alcohol and aldehyde dehydrogenases	FME vs FME	6.590204	0.00152149723872575	0.0230872564329864	0.00117193633435826
Transmembrane glucose transport - Phase II biotransformation via glucuronidation	Transmembrane glucose transport	Phase II biotransformation via glucuronidation	FME vs FME	6.590204	0.00230114715534552	0.0349176936462883	0.00153199267298871
Transmembrane glucose transport - Phase II biotransformation via glucuronidation	Transmembrane glucose transport	Phase II biotransformation via glucuronidation	TME vs TME	6.506186	0.0212946671387009	0.32729877658248	0.0166639105802147
Transmembrane glucose transport - Phosphoglyceride remodelling via Lands cycle	Transmembrane glucose transport	Phosphoglyceride remodelling via Lands cycle	FME vs FME	6.590204	0.0015180858298332	0.0230354915859033	0.00128100729261685
Transmembrane glucose transport - Phospholipid scrambling across membrane leaflets	Transmembrane glucose transport	Phospholipid scrambling across membrane leaflets	FME vs FME	6.590204	0.00577062963281279	0.087563751495282	0.00721852998355855
Transmembrane glucose transport - Polyubiquitination of retrotranslocated misfolded proteins	Transmembrane glucose transport	Polyubiquitination of retrotranslocated misfolded proteins	TME vs TME	6.506186	0.002784822883679	0.0428026940684379	0.00188854697203379
Transmembrane glucose transport - Polyubiquitination of retrotranslocated misfolded proteins	Transmembrane glucose transport	Polyubiquitination of retrotranslocated misfolded proteins	FME vs FME	6.590204	0.00177102485635452	0.0268735979055036	0.00160392647366787
Transmembrane glucose transport - Pre-mRNA 3-end-cleavage and polyadenylation	Transmembrane glucose transport	Pre-mRNA 3-end-cleavage and polyadenylation	FME vs FME	6.590204	0.00292107215992102	0.0443244590255284	0.0036319204210435
Transmembrane glucose transport - Pre-mRNA 3-end-cleavage and polyadenylation	Transmembrane glucose transport	Pre-mRNA 3-end-cleavage and polyadenylation	TME vs TME	6.506186	0.0111520297002183	0.171406561723585	0.0164114401412323
Transmembrane glucose transport - Prostanoid synthesis from arachidonic acid	Transmembrane glucose transport	Prostanoid synthesis from arachidonic acid	IME vs IME	6	0.108004491455341	1.80007485758902	0.142857142857143
Transmembrane glucose transport - Prostanoid synthesis from arachidonic acid	Transmembrane glucose transport	Prostanoid synthesis from arachidonic acid	TME vs TME	6.506186	0.0143621539300153	0.220746132342224	0.0156404131278854
Transmembrane glucose transport - Prostanoid synthesis from arachidonic acid	Transmembrane glucose transport	Prostanoid synthesis from arachidonic acid	FME vs FME	6.590204	0.00346104543889874	0.0525180339078331	0.00323823004093848
Transmembrane glucose transport - Proteasomal regulatory particle organization	Transmembrane glucose transport	Proteasomal regulatory particle organization	FME vs FME	6.590204	0.00292559670591186	0.0443931146568859	0.00344578411007007
Transmembrane glucose transport - Protein farnesylation and geranylgeranylation	Transmembrane glucose transport	Protein farnesylation and geranylgeranylation	TME vs TME	6.506186	0.0150963910236017	0.232031347597622	0.0215375863973936
Transmembrane glucose transport - Protein farnesylation and geranylgeranylation	Transmembrane glucose transport	Protein farnesylation and geranylgeranylation	FME vs FME	6.590204	0.0318005192067102	0.482542276739397	0.0334474842786984
Transmembrane glucose transport - Protein folding in ER	Transmembrane glucose transport	Protein folding in ER	FME vs FME	6.590204	0.00239247528587048	0.0363035101402708	0.00208935425886824
Transmembrane glucose transport - Protein N-linked glycosylation in ER	Transmembrane glucose transport	Protein N-linked glycosylation in ER	FME vs FME	6.590204	0.21802758971448	3.30835886197193	0.206439400306472
Transmembrane glucose transport - Protein N-linked glycosylation in ER	Transmembrane glucose transport	Protein N-linked glycosylation in ER	TME vs TME	6.506186	0.197049034448655	3.02864127820024	0.196318365407238
Transmembrane glucose transport - Protein N-linked glycosylation in ER	Transmembrane glucose transport	Protein N-linked glycosylation in ER	GME vs GME	5.908473	0.302364665235441	5.11747569812701	0.274736623356736
Transmembrane glucose transport - Protein O-linked glycosylation in Golgi Apparatus	Transmembrane glucose transport	Protein O-linked glycosylation in Golgi Apparatus	FME vs FME	6.590204	0.0298950418818079	0.453628492009755	0.0235897451315269
Transmembrane glucose transport - Protein O-linked glycosylation in Golgi Apparatus	Transmembrane glucose transport	Protein O-linked glycosylation in Golgi Apparatus	TME vs TME	6.506186	0.0111344586623043	0.171136495083187	0.0112200504516247
Transmembrane glucose transport - Proteolysis of fibril-forming collagen	Transmembrane glucose transport	Proteolysis of fibril-forming collagen	FME vs FME	6.590204	0.0554442520322641	0.841313169569768	0.0512255572318002
Transmembrane glucose transport - Proteolysis of fibril-forming collagen	Transmembrane glucose transport	Proteolysis of fibril-forming collagen	TME vs TME	6.506186	0.0775225699492967	1.19152096328482	0.0791288887229628
Transmembrane glucose transport - Proteolysis of fibronectin	Transmembrane glucose transport	Proteolysis of fibronectin	FME vs FME	6.590204	0.0119005703420071	0.18057970280302	0.00933548437387172
Transmembrane glucose transport - Proteolysis of fibronectin	Transmembrane glucose transport	Proteolysis of fibronectin	TME vs TME	6.506186	0.00923188898398344	0.141894022119352	0.011364510927333
Transmembrane glucose transport - Proteolysis of proteoglycans	Transmembrane glucose transport	Proteolysis of proteoglycans	FME vs FME	6.590204	0.00533315493487732	0.0809254939440305	0.0047292610219899
Transmembrane glucose transport - Proteolysis of proteoglycans	Transmembrane glucose transport	Proteolysis of proteoglycans	TME vs TME	6.506186	0.00836402570553	0.128554974017377	0.00655914093837894
Transmembrane glucose transport - Purine biosynthesis and salvage	Transmembrane glucose transport	Purine biosynthesis and salvage	FME vs FME	6.590204	0.000624756580519326	0.00948007989467363	0.000565765821702781
Transmembrane glucose transport - Pyrimidine biosynthesis and salvage	Transmembrane glucose transport	Pyrimidine biosynthesis and salvage	IME vs IME	6	0.108004491455341	1.80007485758902	0.142857142857143
Transmembrane glucose transport - Pyrimidine biosynthesis and salvage	Transmembrane glucose transport	Pyrimidine biosynthesis and salvage	FME vs FME	6.590204	0.00115236262431042	0.0174859938842383	0.00108575510976616
Transmembrane glucose transport - Quiescence- and senescence-associated cell cycle arrest	Transmembrane glucose transport	Quiescence- and senescence-associated cell cycle arrest	FME vs FME	6.590204	0.0204602261220405	0.310464242151399	0.0201864308480299
Transmembrane glucose transport - Quiescence- and senescence-associated cell cycle arrest	Transmembrane glucose transport	Quiescence- and senescence-associated cell cycle arrest	TME vs TME	6.506186	0.0637144737969276	0.979290692289408	0.0675465057922279
Transmembrane glucose transport - Rab1 activation in cis-Golgi vesicle tethering and autophagosome biogenesis	Transmembrane glucose transport	Rab1 activation in cis-Golgi vesicle tethering and autophagosome biogenesis	TME vs TME	6.506186	0.0228753807200385	0.351594325225213	0.0169587339470497
Transmembrane glucose transport - Rab1 activation in cis-Golgi vesicle tethering and autophagosome biogenesis	Transmembrane glucose transport	Rab1 activation in cis-Golgi vesicle tethering and autophagosome biogenesis	FME vs FME	6.590204	0.00115400568339048	0.0175109257246323	0.00207300916572142
Transmembrane glucose transport - Ras signaling pathway	Transmembrane glucose transport	Ras signaling pathway	FME vs FME	6.590204	0.0179717324170225	0.272703744900849	0.0206633739222414
Transmembrane glucose transport - Ras signaling pathway	Transmembrane glucose transport	Ras signaling pathway	TME vs TME	6.506186	0.0110370792106301	0.169639774087755	0.0134714305367754
Transmembrane glucose transport - Recruitment of signaling proteins to the dystrophin-glycoprotein complex	Transmembrane glucose transport	Recruitment of signaling proteins to the dystrophin-glycoprotein complex	TME vs TME	6.506186	0.0259455646208284	0.398783014678147	0.018827357497419
Transmembrane glucose transport - Recruitment of signaling proteins to the dystrophin-glycoprotein complex	Transmembrane glucose transport	Recruitment of signaling proteins to the dystrophin-glycoprotein complex	FME vs FME	6.590204	0.00810004560959748	0.122910397303305	0.00819186385800184
Transmembrane glucose transport - Recycling endosome dynamics	Transmembrane glucose transport	Recycling endosome dynamics	FME vs FME	6.590204	0.00460944670582205	0.0699439180058088	0.00598483822633421
Transmembrane glucose transport - Regulation of actin dynamics during macropinocytosis	Transmembrane glucose transport	Regulation of actin dynamics during macropinocytosis	FME vs FME	6.590204	0.00115368133980281	0.0175060041228112	0.000842422197505254
Transmembrane glucose transport - Regulation of coagulation cascade	Transmembrane glucose transport	Regulation of coagulation cascade	FME vs FME	6.590204	0.00583512763380754	0.0885424465927689	0.00855556208781315
Transmembrane glucose transport - Regulation of coagulation cascade	Transmembrane glucose transport	Regulation of coagulation cascade	TME vs TME	6.506186	0.0287943511252707	0.442568828824737	0.0304550204920319
Transmembrane glucose transport - Regulation of microtubule nucleation and stabilization at Golgi	Transmembrane glucose transport	Regulation of microtubule nucleation and stabilization at Golgi	FME vs FME	6.590204	0.0130337717654735	0.197774943903625	0.0112590768554028
Transmembrane glucose transport - Regulation of microtubule nucleation and stabilization at Golgi	Transmembrane glucose transport	Regulation of microtubule nucleation and stabilization at Golgi	TME vs TME	6.506186	0.0342671977408465	0.526686415168508	0.0241844554607683
Transmembrane glucose transport - Regulation of pre-mRNA processing by hnRNPs	Transmembrane glucose transport	Regulation of pre-mRNA processing by hnRNPs	FME vs FME	6.590204	0.0175887439283854	0.266892263142623	0.0158102141690206
Transmembrane glucose transport - Regulation of pre-mRNA processing by hnRNPs	Transmembrane glucose transport	Regulation of pre-mRNA processing by hnRNPs	TME vs TME	6.506186	0.00553913339039007	0.0851364132716111	0.00620294961958314
Transmembrane glucose transport - Replication stress-induced slowing of S-phase progression	Transmembrane glucose transport	Replication stress-induced slowing of S-phase progression	FME vs FME	6.590204	0.0243527789866148	0.369529985996355	0.0244062592173015
Transmembrane glucose transport - Replication stress-induced slowing of S-phase progression	Transmembrane glucose transport	Replication stress-induced slowing of S-phase progression	IME vs IME	6	0.427569207787375	7.12615346312292	0.244018883992362
Transmembrane glucose transport - Replication stress-induced slowing of S-phase progression	Transmembrane glucose transport	Replication stress-induced slowing of S-phase progression	TME vs TME	6.506186	0.0111652378345427	0.171609570588535	0.0132434710760855
Transmembrane glucose transport - Retinoid metabolism and intracellular transport	Transmembrane glucose transport	Retinoid metabolism and intracellular transport	TME vs TME	6.506186	0.00728939545833293	0.112037920104526	0.00540987362100555
Transmembrane glucose transport - Retinoid metabolism and intracellular transport	Transmembrane glucose transport	Retinoid metabolism and intracellular transport	FME vs FME	6.590204	0.00925133641182944	0.140380127318936	0.0107435860408045
Transmembrane glucose transport - Roundabout signaling	Transmembrane glucose transport	Roundabout signaling	FME vs FME	6.590204	0.00645480068194433	0.097945388775514	0.00654022181580713
Transmembrane glucose transport - Roundabout signaling	Transmembrane glucose transport	Roundabout signaling	TME vs TME	6.506186	0.00599386915024824	0.0921256964052926	0.00498061612280412
Transmembrane glucose transport - Scavenger receptor-mediated initiation of cargo uptake	Transmembrane glucose transport	Scavenger receptor-mediated initiation of cargo uptake	TME vs TME	6.506186	0.15840785233777	2.43472677612247	0.210741525911188
Transmembrane glucose transport - Scavenger receptor-mediated initiation of cargo uptake	Transmembrane glucose transport	Scavenger receptor-mediated initiation of cargo uptake	FME vs FME	6.590204	0.180175756461735	2.73399371787436	0.171622170643833
Transmembrane glucose transport - Serine and glycine metabolism	Transmembrane glucose transport	Serine and glycine metabolism	FME vs FME	6.590204	0.00184472866372449	0.0279919822558183	0.00127497676523359
Transmembrane glucose transport - Shuttle-mediated phospholipid transport	Transmembrane glucose transport	Shuttle-mediated phospholipid transport	FME vs FME	6.590204	0.0164751498671912	0.249994544895975	0.0191109270610988
Transmembrane glucose transport - Single strand annealing DSB repair	Transmembrane glucose transport	Single strand annealing DSB repair	FME vs FME	6.590204	0.0153656948779411	0.233159633082973	0.0149255348826752
Transmembrane glucose transport - Single strand annealing DSB repair	Transmembrane glucose transport	Single strand annealing DSB repair	TME vs TME	6.506186	0.00736578126787118	0.113211969074031	0.006014702371641
Transmembrane glucose transport - Sister chromatid cohesion	Transmembrane glucose transport	Sister chromatid cohesion	FME vs FME	6.590204	0.00337732348093361	0.0512476337628867	0.00331496795226295
Transmembrane glucose transport - Sister chromatid cohesion	Transmembrane glucose transport	Sister chromatid cohesion	IME vs IME	6	0.108004491455341	1.80007485758902	0.142857142857143
Transmembrane glucose transport - Sister chromatid cohesion	Transmembrane glucose transport	Sister chromatid cohesion	TME vs TME	6.506186	0.00782104350737151	0.12020934419345	0.00836992441070979
Transmembrane glucose transport - Smooth muscle thin myofilament organization	Transmembrane glucose transport	Smooth muscle thin myofilament organization	FME vs FME	6.590204	0.0285842395531936	0.433738328082137	0.02623212417491
Transmembrane glucose transport - Step 1 and 2 catalysis during pre-mRNA splicing	Transmembrane glucose transport	Step 1 and 2 catalysis during pre-mRNA splicing	FME vs FME	6.590204	0.00346238092268544	0.0525382985891357	0.00376295962902556
Transmembrane glucose transport - Stress fiber assembly, organization and upstream regulation	Transmembrane glucose transport	Stress fiber assembly, organization and upstream regulation	FME vs FME	6.590204	0.00980862592491388	0.148836459390081	0.00976665159604508
Transmembrane glucose transport - Stress fiber assembly, organization and upstream regulation	Transmembrane glucose transport	Stress fiber assembly, organization and upstream regulation	TME vs TME	6.506186	0.00428448045653207	0.0658524128402996	0.00774290320931386
Transmembrane glucose transport - Striated muscle thin myofilament organization	Transmembrane glucose transport	Striated muscle thin myofilament organization	FME vs FME	6.590204	0.00913922140849188	0.138678890033611	0.00875731164563273
Transmembrane glucose transport - Support for large vesicle biogenesis at ER	Transmembrane glucose transport	Support for large vesicle biogenesis at ER	FME vs FME	6.590204	0.00228597787942916	0.0346875144819298	0.00203925416700638
Transmembrane glucose transport - Syndecan receptor signaling	Transmembrane glucose transport	Syndecan receptor signaling	FME vs FME	6.590204	0.0279993633241968	0.424863394144224	0.0264477390795184
Transmembrane glucose transport - Syndecan receptor signaling	Transmembrane glucose transport	Syndecan receptor signaling	TME vs TME	6.506186	0.00750231338879723	0.115310466122717	0.00477027314002387
Transmembrane glucose transport - Telomere replication support and maintenance	Transmembrane glucose transport	Telomere replication support and maintenance	FME vs FME	6.590204	0.0748609353935243	1.13594265454665	0.0788159948452869
Transmembrane glucose transport - Telomere replication support and maintenance	Transmembrane glucose transport	Telomere replication support and maintenance	TME vs TME	6.506186	0.0900385394900374	1.38389126387445	0.0994481252545933
Transmembrane glucose transport - Transcription initiation by general transcription factors	Transmembrane glucose transport	Transcription initiation by general transcription factors	FME vs FME	6.590204	0.00663692048413763	0.100708881516574	0.00556105807476936
Transmembrane glucose transport - Transcription regulation by chromatin remodeling	Transmembrane glucose transport	Transcription regulation by chromatin remodeling	FME vs FME	6.590204	0.00478821327011978	0.0726565285886858	0.00381773902677913
Transmembrane glucose transport - Transmembrane glucose transport	Transmembrane glucose transport	Transmembrane glucose transport	GME vs GME	5.908473	1.18307362529399	20.0233401010091	0.743717712942316
Transmembrane glucose transport - Transmembrane glucose transport	Transmembrane glucose transport	Transmembrane glucose transport	FME vs FME	6.590204	1.10648271807638	16.7898104582113	1.09626458407215
Transmembrane glucose transport - Transmembrane glucose transport	Transmembrane glucose transport	Transmembrane glucose transport	TME vs TME	6.506186	0.874747277755291	13.4448550880532	0.864427628392308
Transmembrane glucose transport - Transmembrane glucose transport	Transmembrane glucose transport	Transmembrane glucose transport	IME vs IME	6	1.55171566939991	25.8619278233318	2.15551029576734
Transmembrane glucose transport - U4-U6 di-snRNP-selective component synthesis	Transmembrane glucose transport	U4-U6 di-snRNP-selective component synthesis	FME vs FME	6.590204	0.00533105914698474	0.0808936923795757	0.00664436440260296
Transmembrane glucose transport - U4-U6-U5 tri-snRNP recruitment and pre-catalytic spliceosome assembly	Transmembrane glucose transport	U4-U6-U5 tri-snRNP recruitment and pre-catalytic spliceosome assembly	FME vs FME	6.590204	0.00115236262431042	0.0174859938842383	0.00114490808953474
Transmembrane glucose transport - U5 snRNP-selective component synthesis	Transmembrane glucose transport	U5 snRNP-selective component synthesis	TME vs TME	6.506186	0.0230473667158093	0.354237747901814	0.0181039125138119
Transmembrane glucose transport - U5 snRNP-selective component synthesis	Transmembrane glucose transport	U5 snRNP-selective component synthesis	FME vs FME	6.590204	0.00370405216692049	0.0562054271557352	0.00552705758599531
Transmembrane glucose transport - Vesicle biogenesis at cis-Golgi	Transmembrane glucose transport	Vesicle biogenesis at cis-Golgi	FME vs FME	6.590204	0.00806917769381092	0.122442006386005	0.00908624596822669
Transmembrane glucose transport - Vesicle biogenesis at ER membrane	Transmembrane glucose transport	Vesicle biogenesis at ER membrane	TME vs TME	6.506186	0.0139439561985018	0.214318438262649	0.0171784921933755
Transmembrane glucose transport - Vesicle fusion with cis-Golgi	Transmembrane glucose transport	Vesicle fusion with cis-Golgi	TME vs TME	6.506186	0.0226612079527448	0.348302492380119	0.0228525925088836
Transmembrane glucose transport - Vesicle fusion with cis-Golgi	Transmembrane glucose transport	Vesicle fusion with cis-Golgi	FME vs FME	6.590204	0.0116001182765069	0.176020631839583	0.0134555637029146
Transmembrane glucose transport - Vesicle fusion with plasma membrane	Transmembrane glucose transport	Vesicle fusion with plasma membrane	FME vs FME	6.590204	0.0795346790808405	1.20686221737247	0.0678142474928754
Transmembrane glucose transport - Vesicle fusion with plasma membrane	Transmembrane glucose transport	Vesicle fusion with plasma membrane	TME vs TME	6.506186	0.0817794733947678	1.25694951779838	0.0957138535680378
Transmembrane glucose transport - Vesicle tethering at cis-Golgi	Transmembrane glucose transport	Vesicle tethering at cis-Golgi	FME vs FME	6.590204	0.0843348361750238	1.27969998199756	0.0835711010438129
Transmembrane glucose transport - Vesicle tethering at cis-Golgi	Transmembrane glucose transport	Vesicle tethering at cis-Golgi	TME vs TME	6.506186	0.0362729802226638	0.557515267674789	0.0281221764621669
Transmembrane glucose transport - Vesicle tethering at plasma membrane	Transmembrane glucose transport	Vesicle tethering at plasma membrane	FME vs FME	6.590204	0.130411894833766	1.97887500634598	0.1358323886626
Transmembrane glucose transport - Vesicle tethering at plasma membrane	Transmembrane glucose transport	Vesicle tethering at plasma membrane	GME vs GME	5.908473	0.359345201064219	6.08186254915992	0.240456771995249
Transmembrane glucose transport - Vesicle tethering at plasma membrane	Transmembrane glucose transport	Vesicle tethering at plasma membrane	TME vs TME	6.506186	0.166463874521486	2.55854773973169	0.171244915930684
Transmembrane glucose transport - Vesicle tethering at plasma membrane	Transmembrane glucose transport	Vesicle tethering at plasma membrane	IME vs IME	6	0.108004491455341	1.80007485758902	0.142857142857143
Transmembrane glucose transport - Vesicle tethering at Trans-Golgi Network	Transmembrane glucose transport	Vesicle tethering at Trans-Golgi Network	FME vs FME	6.590204	0.0193916153026313	0.29424910131064	0.0173936170121332
Transmembrane glucose transport - Vesicle tethering at Trans-Golgi Network	Transmembrane glucose transport	Vesicle tethering at Trans-Golgi Network	TME vs TME	6.506186	0.00300092535551889	0.0461241864490866	0.00305846978284339
Transmembrane glucose transport - Vesicle trafficking involved in biogenesis of lysosome-related organelles	Transmembrane glucose transport	Vesicle trafficking involved in biogenesis of lysosome-related organelles	TME vs TME	6.506186	0.0223040765522599	0.342813387070487	0.0212717632405698
Transmembrane glucose transport - Vesicle trafficking involved in biogenesis of lysosome-related organelles	Transmembrane glucose transport	Vesicle trafficking involved in biogenesis of lysosome-related organelles	FME vs FME	6.590204	0.00186052287941138	0.0282316442798036	0.00135890377072534
Transmembrane glucose transport - Viral RNA-activated RIG-I-like signaling	Transmembrane glucose transport	Viral RNA-activated RIG-I-like signaling	FME vs FME	6.590204	0.0057188084327713	0.0867774146531429	0.00569488646520991
Transmembrane glucose transport - Voltage-gated potassium flux	Transmembrane glucose transport	Voltage-gated potassium flux	TME vs TME	6.506186	0.015444526854618	0.237382191113231	0.0147935821223636
Transmembrane glucose transport - Voltage-gated potassium flux	Transmembrane glucose transport	Voltage-gated potassium flux	FME vs FME	6.590204	0.00720492503295024	0.109327803943618	0.00612047056280537
Transmembrane glucose transport - Z-disc organization	Transmembrane glucose transport	Z-disc organization	FME vs FME	6.590204	0.00595707722769306	0.0903929143256526	0.00698127165332484
TREX-2-mediated nuclear mRNA export - Abscission checkpoint	TREX-2-mediated nuclear mRNA export	Abscission checkpoint	TME vs TME	6.267117	0.147603357098288	2.3552035904199	0.184169354386695
TREX-2-mediated nuclear mRNA export - Abscission checkpoint	TREX-2-mediated nuclear mRNA export	Abscission checkpoint	FME vs FME	6.432018	0.0925391161320167	1.43872597791616	0.0903712349570341
TREX-2-mediated nuclear mRNA export - Actin filament bundling and crosslinking	TREX-2-mediated nuclear mRNA export	Actin filament bundling and crosslinking	TME vs TME	6.267117	0.00299817593608042	0.047839797604773	0.00213708143079775
TREX-2-mediated nuclear mRNA export - Actin filament capping	TREX-2-mediated nuclear mRNA export	Actin filament capping	FME vs FME	6.432018	0.00504001375728067	0.0783582016421026	0.00398679711381908
TREX-2-mediated nuclear mRNA export - Activation of pro-MMPs	TREX-2-mediated nuclear mRNA export	Activation of pro-MMPs	TME vs TME	6.267117	0.186821031260899	2.98097260280214	0.17152036118709
TREX-2-mediated nuclear mRNA export - Activation of pro-MMPs	TREX-2-mediated nuclear mRNA export	Activation of pro-MMPs	FME vs FME	6.432018	0.281289476971407	4.37326932381618	0.263572895848885
TREX-2-mediated nuclear mRNA export - Adult hemoglobin and myoglobin assembly	TREX-2-mediated nuclear mRNA export	Adult hemoglobin and myoglobin assembly	FME vs FME	6.432018	0.00981242261308612	0.152555891063396	0.00798854058576793
TREX-2-mediated nuclear mRNA export - Adult hemoglobin and myoglobin assembly	TREX-2-mediated nuclear mRNA export	Adult hemoglobin and myoglobin assembly	TME vs TME	6.267117	0.00600595015294154	0.095832748266502	0.00428100445730614
TREX-2-mediated nuclear mRNA export - Assembly and maturation of respiratory chain complexes	TREX-2-mediated nuclear mRNA export	Assembly and maturation of respiratory chain complexes	TME vs TME	6.267117	0.0486051336187311	0.775558140831757	0.0354389774178623
TREX-2-mediated nuclear mRNA export - Assembly and maturation of respiratory chain complexes	TREX-2-mediated nuclear mRNA export	Assembly and maturation of respiratory chain complexes	FME vs FME	6.432018	0.0237084143725986	0.368599929184509	0.0226437413612582
TREX-2-mediated nuclear mRNA export - Basement membrane attachment to cell surface	TREX-2-mediated nuclear mRNA export	Basement membrane attachment to cell surface	FME vs FME	6.432018	0.00839992573807851	0.130595491691311	0.00649784609785991
TREX-2-mediated nuclear mRNA export - Bone morphogenetic protein receptor signaling	TREX-2-mediated nuclear mRNA export	Bone morphogenetic protein receptor signaling	FME vs FME	6.432018	0.0636400286307042	0.98942551272806	0.0588226832350195
TREX-2-mediated nuclear mRNA export - Bone morphogenetic protein receptor signaling	TREX-2-mediated nuclear mRNA export	Bone morphogenetic protein receptor signaling	TME vs TME	6.267117	0.0257609805318679	0.411049958714631	0.0173374192950311
TREX-2-mediated nuclear mRNA export - Branched tryptophan-kynurenine pathway producing NAD and diverse metabolites	TREX-2-mediated nuclear mRNA export	Branched tryptophan-kynurenine pathway producing NAD and diverse metabolites	FME vs FME	6.432018	0.020193182900652	0.313947852868337	0.0168947068967902
TREX-2-mediated nuclear mRNA export - Branched tryptophan-kynurenine pathway producing NAD and diverse metabolites	TREX-2-mediated nuclear mRNA export	Branched tryptophan-kynurenine pathway producing NAD and diverse metabolites	TME vs TME	6.267117	0.0296369760576741	0.472896509892674	0.0293574757201689
TREX-2-mediated nuclear mRNA export - Canonical deadenylation of cytosolic mRNA by CCR4-NOT complex	TREX-2-mediated nuclear mRNA export	Canonical deadenylation of cytosolic mRNA by CCR4-NOT complex	TME vs TME	6.267117	0.00243095800264318	0.0387890975418174	0.00199345306897264
TREX-2-mediated nuclear mRNA export - Carrier-mediated chloride transmembrane transport	TREX-2-mediated nuclear mRNA export	Carrier-mediated chloride transmembrane transport	TME vs TME	6.267117	0.0370668947410808	0.591450528606726	0.05506248541344
TREX-2-mediated nuclear mRNA export - Carrier-mediated chloride transmembrane transport	TREX-2-mediated nuclear mRNA export	Carrier-mediated chloride transmembrane transport	FME vs FME	6.432018	0.0100800275145613	0.156716403284205	0.0108857280671645
TREX-2-mediated nuclear mRNA export - Catalytic spliceosome activation	TREX-2-mediated nuclear mRNA export	Catalytic spliceosome activation	FME vs FME	6.432018	0.0619390879900233	0.962980614733251	0.0523125031769325
TREX-2-mediated nuclear mRNA export - Catalytic spliceosome activation	TREX-2-mediated nuclear mRNA export	Catalytic spliceosome activation	TME vs TME	6.267117	0.0255272569266749	0.407320594525781	0.0162086590932147
TREX-2-mediated nuclear mRNA export - Cell polarity establishment	TREX-2-mediated nuclear mRNA export	Cell polarity establishment	TME vs TME	6.267117	0.00300297507647077	0.047916374133251	0.00214050222865307
TREX-2-mediated nuclear mRNA export - Centriole duplication	TREX-2-mediated nuclear mRNA export	Centriole duplication	TME vs TME	6.267117	0.0519743916379698	0.829319035840927	0.0598263102678551
TREX-2-mediated nuclear mRNA export - Centriole duplication	TREX-2-mediated nuclear mRNA export	Centriole duplication	FME vs FME	6.432018	0.0357847281879806	0.556353034356502	0.0416828329890144
TREX-2-mediated nuclear mRNA export - Centrosomal subdistal appendage organization for microtubule anchoring	TREX-2-mediated nuclear mRNA export	Centrosomal subdistal appendage organization for microtubule anchoring	TME vs TME	6.267117	0.0438483572856986	0.699657586002761	0.118562908160763
TREX-2-mediated nuclear mRNA export - Centrosomal subdistal appendage organization for microtubule anchoring	TREX-2-mediated nuclear mRNA export	Centrosomal subdistal appendage organization for microtubule anchoring	FME vs FME	6.432018	0.00333299744597825	0.0518188438607535	0.00360388787525438
TREX-2-mediated nuclear mRNA export - Centrosome biogenesis and maturation	TREX-2-mediated nuclear mRNA export	Centrosome biogenesis and maturation	TME vs TME	6.267117	0.126317506912448	2.0155601583979	0.0997884141963264
TREX-2-mediated nuclear mRNA export - Centrosome biogenesis and maturation	TREX-2-mediated nuclear mRNA export	Centrosome biogenesis and maturation	FME vs FME	6.432018	0.0495459843199048	0.770302308061607	0.062447906997953
TREX-2-mediated nuclear mRNA export - Channel-mediated chloride transmembrane movement	TREX-2-mediated nuclear mRNA export	Channel-mediated chloride transmembrane movement	FME vs FME	6.432018	0.00179743853744133	0.0279451720052657	0.00238110964391578
TREX-2-mediated nuclear mRNA export - Chaperone-mediated autophagy	TREX-2-mediated nuclear mRNA export	Chaperone-mediated autophagy	TME vs TME	6.267117	0.0120119095023416	0.191665643274464	0.0165788798401343
TREX-2-mediated nuclear mRNA export - Chaperone-mediated autophagy	TREX-2-mediated nuclear mRNA export	Chaperone-mediated autophagy	FME vs FME	6.432018	0.0228091008305707	0.354618103884151	0.0197601783085864
TREX-2-mediated nuclear mRNA export - Chaperone-mediated regulation of steroid nuclear receptors	TREX-2-mediated nuclear mRNA export	Chaperone-mediated regulation of steroid nuclear receptors	FME vs FME	6.432018	0.00335997029523141	0.0522381966765247	0.00263685423646981
TREX-2-mediated nuclear mRNA export - Cholesterol-sensitive control of SREBP activation	TREX-2-mediated nuclear mRNA export	Cholesterol-sensitive control of SREBP activation	TME vs TME	6.267117	0.0629800684291917	1.00492892712833	0.0520545948992144
TREX-2-mediated nuclear mRNA export - Cholesterol-sensitive control of SREBP activation	TREX-2-mediated nuclear mRNA export	Cholesterol-sensitive control of SREBP activation	FME vs FME	6.432018	0.0440471430206335	0.684810613777284	0.0446696811905467
TREX-2-mediated nuclear mRNA export - Chromatin organization by Polycomb repressive complexes	TREX-2-mediated nuclear mRNA export	Chromatin organization by Polycomb repressive complexes	FME vs FME	6.432018	0.00336014538590648	0.0522409188497336	0.00247241045549129
TREX-2-mediated nuclear mRNA export - Ciliary transition zone organization	TREX-2-mediated nuclear mRNA export	Ciliary transition zone organization	FME vs FME	6.432018	0.0371506172337697	0.577588811563672	0.0498238408551704
TREX-2-mediated nuclear mRNA export - Ciliary transition zone organization	TREX-2-mediated nuclear mRNA export	Ciliary transition zone organization	TME vs TME	6.267117	0.0198790489728594	0.317196088459118	0.0232802250181599
TREX-2-mediated nuclear mRNA export - Ciliary transition zone organization	TREX-2-mediated nuclear mRNA export	Ciliary transition zone organization	GME vs GME	5.669531	0.440530274810548	7.77013535391056	0.336145822381393
TREX-2-mediated nuclear mRNA export - Classical non-homologous end joining DSB repair	TREX-2-mediated nuclear mRNA export	Classical non-homologous end joining DSB repair	TME vs TME	6.267117	0.00984819183824717	0.157140713006538	0.00701973078069808
TREX-2-mediated nuclear mRNA export - Clathrin-mediated vesicle traffic from TGN to endosomal lysosomal system	TREX-2-mediated nuclear mRNA export	Clathrin-mediated vesicle traffic from TGN to endosomal lysosomal system	TME vs TME	6.267117	0.00299816936925031	0.0478396928224553	0.0024988452686814
TREX-2-mediated nuclear mRNA export - Cobalamin metabolism	TREX-2-mediated nuclear mRNA export	Cobalamin metabolism	TME vs TME	6.267117	0.0136241969758133	0.21739178745546	0.0274149529650088
TREX-2-mediated nuclear mRNA export - Cobalamin metabolism	TREX-2-mediated nuclear mRNA export	Cobalamin metabolism	FME vs FME	6.432018	0.00967361885494212	0.150397878527495	0.00973075294477603
TREX-2-mediated nuclear mRNA export - Contractile ring assembly and constriction	TREX-2-mediated nuclear mRNA export	Contractile ring assembly and constriction	TME vs TME	6.267117	0.0211798197099027	0.337951577835674	0.0142077692357744
TREX-2-mediated nuclear mRNA export - Contractile ring assembly and constriction	TREX-2-mediated nuclear mRNA export	Contractile ring assembly and constriction	FME vs FME	6.432018	0.131394698682636	2.04282225999963	0.137005215686901
TREX-2-mediated nuclear mRNA export - Cortical cytoskeleton dynamics	TREX-2-mediated nuclear mRNA export	Cortical cytoskeleton dynamics	FME vs FME	6.432018	0.0417639042360136	0.64931259855384	0.03524783359493
TREX-2-mediated nuclear mRNA export - Co-translational ER protein import and insertion into ER membrane	TREX-2-mediated nuclear mRNA export	Co-translational ER protein import and insertion into ER membrane	TME vs TME	6.267117	0.0181915042783996	0.290269117409678	0.0129667927501513
TREX-2-mediated nuclear mRNA export - Co-translational ER protein import and insertion into ER membrane	TREX-2-mediated nuclear mRNA export	Co-translational ER protein import and insertion into ER membrane	FME vs FME	6.432018	0.00221682324747562	0.034465438269819	0.00180384876208472
TREX-2-mediated nuclear mRNA export - Cytosolic mRNA decapping and 5' degradation	TREX-2-mediated nuclear mRNA export	Cytosolic mRNA decapping and 5' degradation	FME vs FME	6.432018	0.0212193891623709	0.32990250717181	0.0206288274444814
TREX-2-mediated nuclear mRNA export - Cytosolic protein acetylation and deacetylation	TREX-2-mediated nuclear mRNA export	Cytosolic protein acetylation and deacetylation	FME vs FME	6.432018	0.00222206539635128	0.0345469391105743	0.00293264393962159
TREX-2-mediated nuclear mRNA export - Cytosolic protein folding	TREX-2-mediated nuclear mRNA export	Cytosolic protein folding	TME vs TME	6.267117	0.112120974002124	1.78903600651398	0.100460404707647
TREX-2-mediated nuclear mRNA export - Cytosolic protein folding	TREX-2-mediated nuclear mRNA export	Cytosolic protein folding	FME vs FME	6.432018	0.180611830136799	2.80801182027812	0.17335402551254
TREX-2-mediated nuclear mRNA export - Cytosolic Sm core assembly onto U snRNAs	TREX-2-mediated nuclear mRNA export	Cytosolic Sm core assembly onto U snRNAs	FME vs FME	6.432018	0.0539379859069235	0.838585722064376	0.0549874880929498
TREX-2-mediated nuclear mRNA export - Cytosolic Sm core assembly onto U snRNAs	TREX-2-mediated nuclear mRNA export	Cytosolic Sm core assembly onto U snRNAs	TME vs TME	6.267117	0.0209897471856776	0.334918723432525	0.0126048094326474
TREX-2-mediated nuclear mRNA export - Degradation of deadenylated mRNA by cytosolic exosome	TREX-2-mediated nuclear mRNA export	Degradation of deadenylated mRNA by cytosolic exosome	FME vs FME	6.432018	0.0123500799758162	0.192009407840037	0.0146178517638757
TREX-2-mediated nuclear mRNA export - Desmosome organization	TREX-2-mediated nuclear mRNA export	Desmosome organization	FME vs FME	6.432018	0.01955993973312	0.304102682160564	0.0182372281889994
TREX-2-mediated nuclear mRNA export - DNA damage-induced G1-S arrest	TREX-2-mediated nuclear mRNA export	DNA damage-induced G1-S arrest	FME vs FME	6.432018	0.00180777605530517	0.0281058916676046	0.0012893139523143
TREX-2-mediated nuclear mRNA export - DNA damage-induced G2-M arrest	TREX-2-mediated nuclear mRNA export	DNA damage-induced G2-M arrest	TME vs TME	6.267117	0.0690546163379182	1.10185624183218	0.0533113091400594
TREX-2-mediated nuclear mRNA export - DNA damage-induced G2-M arrest	TREX-2-mediated nuclear mRNA export	DNA damage-induced G2-M arrest	FME vs FME	6.432018	0.0578920467003481	0.900060374292997	0.0552229837755212
TREX-2-mediated nuclear mRNA export - DNA end protection and promotion of NHEJ	TREX-2-mediated nuclear mRNA export	DNA end protection and promotion of NHEJ	TME vs TME	6.267117	0.0181917147618611	0.29027247594714	0.0254383450493892
TREX-2-mediated nuclear mRNA export - Endogenous control of complement activity	TREX-2-mediated nuclear mRNA export	Endogenous control of complement activity	TME vs TME	6.267117	0.0689816863235328	1.10069254857272	0.0487435362065404
TREX-2-mediated nuclear mRNA export - Endogenous control of complement activity	TREX-2-mediated nuclear mRNA export	Endogenous control of complement activity	FME vs FME	6.432018	0.013912562579612	0.216301668303343	0.01066226914893
TREX-2-mediated nuclear mRNA export - Endoplasmic and sarcoplasmic calcium import, export and storage	TREX-2-mediated nuclear mRNA export	Endoplasmic and sarcoplasmic calcium import, export and storage	FME vs FME	6.432018	0.0249235805646123	0.387492385056266	0.0211659735778129
TREX-2-mediated nuclear mRNA export - Endoplasmic and sarcoplasmic calcium import, export and storage	TREX-2-mediated nuclear mRNA export	Endoplasmic and sarcoplasmic calcium import, export and storage	TME vs TME	6.267117	0.0272796327045533	0.435282029854625	0.0167809151792324
TREX-2-mediated nuclear mRNA export - Endoplasmic reticulum tubulus maintenance	TREX-2-mediated nuclear mRNA export	Endoplasmic reticulum tubulus maintenance	FME vs FME	6.432018	0.0403224332197181	0.626901731838851	0.0462910368634981
TREX-2-mediated nuclear mRNA export - Endoplasmic reticulum tubulus maintenance	TREX-2-mediated nuclear mRNA export	Endoplasmic reticulum tubulus maintenance	TME vs TME	6.267117	0.0596226412096113	0.951356807919258	0.0664498408068582
TREX-2-mediated nuclear mRNA export - Endoplasmic reticulum-endosome and lysosome contact site formation	TREX-2-mediated nuclear mRNA export	Endoplasmic reticulum-endosome and lysosome contact site formation	TME vs TME	6.267117	0.00454835407045166	0.0725749064778754	0.00379085756989036
TREX-2-mediated nuclear mRNA export - Endoplasmic reticulum-endosome and lysosome contact site formation	TREX-2-mediated nuclear mRNA export	Endoplasmic reticulum-endosome and lysosome contact site formation	FME vs FME	6.432018	0.00167951435045829	0.0261117787513783	0.00184588971857293
TREX-2-mediated nuclear mRNA export - Endoplasmic reticulum-golgi contact site formation	TREX-2-mediated nuclear mRNA export	Endoplasmic reticulum-golgi contact site formation	TME vs TME	6.267117	0.160284639505536	2.55754994922792	0.188665366407864
TREX-2-mediated nuclear mRNA export - Endoplasmic reticulum-golgi contact site formation	TREX-2-mediated nuclear mRNA export	Endoplasmic reticulum-golgi contact site formation	FME vs FME	6.432018	0.144089110254569	2.24018506684602	0.13406654348659
TREX-2-mediated nuclear mRNA export - Endoplasmic reticulum-golgi contact site formation	TREX-2-mediated nuclear mRNA export	Endoplasmic reticulum-golgi contact site formation	GME vs GME	5.669531	0.110173657094639	1.94325856135274	0.0787883667071507
TREX-2-mediated nuclear mRNA export - Endoplasmic reticulum-plasma membrane contact site formation	TREX-2-mediated nuclear mRNA export	Endoplasmic reticulum-plasma membrane contact site formation	TME vs TME	6.267117	0.0149094985541174	0.237900446279381	0.0212810321924605
TREX-2-mediated nuclear mRNA export - Endoplasmic reticulum-plasma membrane contact site formation	TREX-2-mediated nuclear mRNA export	Endoplasmic reticulum-plasma membrane contact site formation	FME vs FME	6.432018	0.00442994830959194	0.0688733800390232	0.00526082867557616
TREX-2-mediated nuclear mRNA export - Eukaryotic kinetochore assembly	TREX-2-mediated nuclear mRNA export	Eukaryotic kinetochore assembly	TME vs TME	6.267117	0.219305161772039	3.49929916606966	0.253657265437574
TREX-2-mediated nuclear mRNA export - Eukaryotic kinetochore assembly	TREX-2-mediated nuclear mRNA export	Eukaryotic kinetochore assembly	FME vs FME	6.432018	0.154286210282389	2.39872162222553	0.152708103020218
TREX-2-mediated nuclear mRNA export - Eukaryotic motile axoneme organization	TREX-2-mediated nuclear mRNA export	Eukaryotic motile axoneme organization	FME vs FME	6.432018	0.00874342280924087	0.135935916154782	0.0074882346839234
TREX-2-mediated nuclear mRNA export - Excitatory postsynaptic machinery organization	TREX-2-mediated nuclear mRNA export	Excitatory postsynaptic machinery organization	TME vs TME	6.267117	0.10869702305583	1.73440241469965	0.0898783139198649
TREX-2-mediated nuclear mRNA export - Excitatory postsynaptic machinery organization	TREX-2-mediated nuclear mRNA export	Excitatory postsynaptic machinery organization	FME vs FME	6.432018	0.125905421863596	1.95747926679166	0.122257135462256
TREX-2-mediated nuclear mRNA export - Fanconi anemia interstrand cross-link repair pathway	TREX-2-mediated nuclear mRNA export	Fanconi anemia interstrand cross-link repair pathway	FME vs FME	6.432018	0.00167951503928213	0.0261117894606739	0.00142202471774255
TREX-2-mediated nuclear mRNA export - Fibrinolysis	TREX-2-mediated nuclear mRNA export	Fibrinolysis	TME vs TME	6.267117	0.0181864063116018	0.290187772717104	0.0109399099155611
TREX-2-mediated nuclear mRNA export - Fibrinolysis	TREX-2-mediated nuclear mRNA export	Fibrinolysis	FME vs FME	6.432018	0.00180296495304173	0.0280310924032703	0.00166807551408094
TREX-2-mediated nuclear mRNA export - Folate cycle	TREX-2-mediated nuclear mRNA export	Folate cycle	TME vs TME	6.267117	0.0180549023393803	0.288089455757252	0.0112329976926292
TREX-2-mediated nuclear mRNA export - Folate cycle	TREX-2-mediated nuclear mRNA export	Folate cycle	FME vs FME	6.432018	0.00167951366163405	0.0261117680420764	0.00188438440872686
TREX-2-mediated nuclear mRNA export - G protein regulated RHO signaling cascade	TREX-2-mediated nuclear mRNA export	G protein regulated RHO signaling cascade	FME vs FME	6.432018	0.000897994944688598	0.0139613247777052	0.000764756830749606
TREX-2-mediated nuclear mRNA export - Generation of electrochemical gradients by Na-K-ATPase	TREX-2-mediated nuclear mRNA export	Generation of electrochemical gradients by Na-K-ATPase	FME vs FME	6.432018	0.0050556370732837	0.0786011007698907	0.00419042816019146
TREX-2-mediated nuclear mRNA export - Glutathione biosynthesis, regeneration and glutathione-dependent peroxide detoxification	TREX-2-mediated nuclear mRNA export	Glutathione biosynthesis, regeneration and glutathione-dependent peroxide detoxification	TME vs TME	6.267117	0.573773621332299	9.15530459209135	0.471739009644985
TREX-2-mediated nuclear mRNA export - Glutathione biosynthesis, regeneration and glutathione-dependent peroxide detoxification	TREX-2-mediated nuclear mRNA export	Glutathione biosynthesis, regeneration and glutathione-dependent peroxide detoxification	FME vs FME	6.432018	0.21607374825194	3.35934605548093	0.200577930539181
TREX-2-mediated nuclear mRNA export - GPI-anchor synthesis and attachment to protein	TREX-2-mediated nuclear mRNA export	GPI-anchor synthesis and attachment to protein	TME vs TME	6.267117	0.232889497030008	3.71605490795792	0.209706824076552
TREX-2-mediated nuclear mRNA export - GPI-anchor synthesis and attachment to protein	TREX-2-mediated nuclear mRNA export	GPI-anchor synthesis and attachment to protein	FME vs FME	6.432018	0.10437052985011	1.62267156744838	0.125130390148991
TREX-2-mediated nuclear mRNA export - Heparin and heparan sulfate chain biosynthesis	TREX-2-mediated nuclear mRNA export	Heparin and heparan sulfate chain biosynthesis	TME vs TME	6.267117	0.0147418400692201	0.235225237033757	0.0122941488500697
TREX-2-mediated nuclear mRNA export - Heparin and heparan sulfate chain biosynthesis	TREX-2-mediated nuclear mRNA export	Heparin and heparan sulfate chain biosynthesis	FME vs FME	6.432018	0.000898719268720667	0.0139725860026329	0.00106728290484591
TREX-2-mediated nuclear mRNA export - Induction of ER-phagy	TREX-2-mediated nuclear mRNA export	Induction of ER-phagy	FME vs FME	6.432018	0.0068481331084384	0.106469430605781	0.00574030121005944
TREX-2-mediated nuclear mRNA export - Inhibition of apoptosis	TREX-2-mediated nuclear mRNA export	Inhibition of apoptosis	TME vs TME	6.267117	0.0347424360007845	0.554360765348271	0.0442517432476614
TREX-2-mediated nuclear mRNA export - Inhibition of apoptosis	TREX-2-mediated nuclear mRNA export	Inhibition of apoptosis	FME vs FME	6.432018	0.0578780880282143	0.899843355749321	0.0593110427743723
TREX-2-mediated nuclear mRNA export - Inhibition of apoptosis	TREX-2-mediated nuclear mRNA export	Inhibition of apoptosis	GME vs GME	5.669531	0.169398785906207	2.98787976795784	0.148712239754828
TREX-2-mediated nuclear mRNA export - Initiation of miRNA- and siRNA-mediated mRNA silencing	TREX-2-mediated nuclear mRNA export	Initiation of miRNA- and siRNA-mediated mRNA silencing	FME vs FME	6.432018	0.00671899761849951	0.104461732760678	0.00529315039479456
TREX-2-mediated nuclear mRNA export - Integrator-mediated nuclear snRNA processing	TREX-2-mediated nuclear mRNA export	Integrator-mediated nuclear snRNA processing	FME vs FME	6.432018	0.0349763905647402	0.543785631661367	0.0302679727017951
TREX-2-mediated nuclear mRNA export - Integrator-mediated nuclear snRNA processing	TREX-2-mediated nuclear mRNA export	Integrator-mediated nuclear snRNA processing	TME vs TME	6.267117	0.0182165449768611	0.290668674330893	0.0184434232357649
TREX-2-mediated nuclear mRNA export - Intercellular bridge abscission	TREX-2-mediated nuclear mRNA export	Intercellular bridge abscission	TME vs TME	6.267117	0.0574298572849985	0.916368087650355	0.0368343750502955
TREX-2-mediated nuclear mRNA export - Intercellular bridge abscission	TREX-2-mediated nuclear mRNA export	Intercellular bridge abscission	FME vs FME	6.432018	0.013688598863309	0.212819655180416	0.0130022489375862
TREX-2-mediated nuclear mRNA export - Intercellular bridge and midbody assembly and organization	TREX-2-mediated nuclear mRNA export	Intercellular bridge and midbody assembly and organization	TME vs TME	6.267117	0.0816774569435331	1.30327008566397	0.0935439717586452
TREX-2-mediated nuclear mRNA export - Intercellular bridge and midbody assembly and organization	TREX-2-mediated nuclear mRNA export	Intercellular bridge and midbody assembly and organization	GME vs GME	5.669531	0.440694628378554	7.77303424541093	0.315153466828603
TREX-2-mediated nuclear mRNA export - Intercellular bridge and midbody assembly and organization	TREX-2-mediated nuclear mRNA export	Intercellular bridge and midbody assembly and organization	FME vs FME	6.432018	0.0684250577597385	1.06381941231109	0.0648755430404521
TREX-2-mediated nuclear mRNA export - Interphase pericentriolar material organization for microtubule nucleation sites	TREX-2-mediated nuclear mRNA export	Interphase pericentriolar material organization for microtubule nucleation sites	FME vs FME	6.432018	0.00167498873666747	0.026041418039076	0.00132496468910996
TREX-2-mediated nuclear mRNA export - Intra-golgi vesicle tethering	TREX-2-mediated nuclear mRNA export	Intra-golgi vesicle tethering	FME vs FME	6.432018	0.00110930051190518	0.0172465388746186	0.00127894222924318
TREX-2-mediated nuclear mRNA export - Kinetochore-microtubule attachment	TREX-2-mediated nuclear mRNA export	Kinetochore-microtubule attachment	TME vs TME	6.267117	0.10082049487714	1.60872216046165	0.120772568688438
TREX-2-mediated nuclear mRNA export - Kinetochore-microtubule attachment	TREX-2-mediated nuclear mRNA export	Kinetochore-microtubule attachment	FME vs FME	6.432018	0.107882840063382	1.67727822631386	0.104084835353209
TREX-2-mediated nuclear mRNA export - Lectin complement pathway	TREX-2-mediated nuclear mRNA export	Lectin complement pathway	TME vs TME	6.267117	0.0338494047793917	0.540111290401838	0.0388935325397291
TREX-2-mediated nuclear mRNA export - Lectin complement pathway	TREX-2-mediated nuclear mRNA export	Lectin complement pathway	FME vs FME	6.432018	0.0115089156737937	0.178931641554815	0.0117695878600187
TREX-2-mediated nuclear mRNA export - Leukocyte rolling on and transmigration through endothelium	TREX-2-mediated nuclear mRNA export	Leukocyte rolling on and transmigration through endothelium	TME vs TME	6.267117	0.022732989242384	0.362734418357349	0.0206491424349146
TREX-2-mediated nuclear mRNA export - LINC complex-mediated nuclear-cytoskeletal coupling	TREX-2-mediated nuclear mRNA export	LINC complex-mediated nuclear-cytoskeletal coupling	TME vs TME	6.267117	0.147034081243589	2.34612005354591	0.168611356588634
TREX-2-mediated nuclear mRNA export - LINC complex-mediated nuclear-cytoskeletal coupling	TREX-2-mediated nuclear mRNA export	LINC complex-mediated nuclear-cytoskeletal coupling	GME vs GME	5.669531	0.882719193444883	15.5695261024028	0.800882832359987
TREX-2-mediated nuclear mRNA export - LINC complex-mediated nuclear-cytoskeletal coupling	TREX-2-mediated nuclear mRNA export	LINC complex-mediated nuclear-cytoskeletal coupling	FME vs FME	6.432018	0.309068800549364	4.80516057317206	0.422205025422269
TREX-2-mediated nuclear mRNA export - Malate aspartate shuttle	TREX-2-mediated nuclear mRNA export	Malate aspartate shuttle	FME vs FME	6.432018	0.00221497100129501	0.0344366409913391	0.00293422484403002
TREX-2-mediated nuclear mRNA export - Metaphase to anaphase transition and spindle assembly checkpoint	TREX-2-mediated nuclear mRNA export	Metaphase to anaphase transition and spindle assembly checkpoint	GME vs GME	5.669531	0.331638453600863	5.84948599536885	0.300856604997064
TREX-2-mediated nuclear mRNA export - Metaphase to anaphase transition and spindle assembly checkpoint	TREX-2-mediated nuclear mRNA export	Metaphase to anaphase transition and spindle assembly checkpoint	TME vs TME	6.267117	0.0227329985659458	0.362734567126908	0.0145518924930208
TREX-2-mediated nuclear mRNA export - Metaphase to anaphase transition and spindle assembly checkpoint	TREX-2-mediated nuclear mRNA export	Metaphase to anaphase transition and spindle assembly checkpoint	FME vs FME	6.432018	0.00539618946521847	0.0838957436581917	0.00677214112356156
TREX-2-mediated nuclear mRNA export - Microtubule assistance of vesicle traffic between Golgi and ER	TREX-2-mediated nuclear mRNA export	Microtubule assistance of vesicle traffic between Golgi and ER	TME vs TME	6.267117	0.134395919422807	2.14446173979365	0.129808590603034
TREX-2-mediated nuclear mRNA export - Microtubule assistance of vesicle traffic between Golgi and ER	TREX-2-mediated nuclear mRNA export	Microtubule assistance of vesicle traffic between Golgi and ER	FME vs FME	6.432018	0.135158567495826	2.10133995570875	0.125113080488083
TREX-2-mediated nuclear mRNA export - Microtubule depolymerization, severing and catastrophe	TREX-2-mediated nuclear mRNA export	Microtubule depolymerization, severing and catastrophe	TME vs TME	6.267117	0.0408823889095965	0.652331701918594	0.0457304331620958
TREX-2-mediated nuclear mRNA export - Microtubule depolymerization, severing and catastrophe	TREX-2-mediated nuclear mRNA export	Microtubule depolymerization, severing and catastrophe	FME vs FME	6.432018	0.0398847307978616	0.620096676082501	0.03787342508494
TREX-2-mediated nuclear mRNA export - Microtubule-based anterograde organelle and vesicle transport	TREX-2-mediated nuclear mRNA export	Microtubule-based anterograde organelle and vesicle transport	TME vs TME	6.267117	0.0591447901298543	0.943732072270595	0.071868016069146
TREX-2-mediated nuclear mRNA export - Microtubule-based anterograde organelle and vesicle transport	TREX-2-mediated nuclear mRNA export	Microtubule-based anterograde organelle and vesicle transport	FME vs FME	6.432018	0.103585754941329	1.61047049945385	0.101249141817341
TREX-2-mediated nuclear mRNA export - Microvillus assembly and organization	TREX-2-mediated nuclear mRNA export	Microvillus assembly and organization	TME vs TME	6.267117	0.00729874998235043	0.116461051441819	0.00456254270412234
TREX-2-mediated nuclear mRNA export - Mismatch repair	TREX-2-mediated nuclear mRNA export	Mismatch repair	TME vs TME	6.267117	0.00486583332156695	0.0776407009612125	0.00609243905339731
TREX-2-mediated nuclear mRNA export - Mismatch repair	TREX-2-mediated nuclear mRNA export	Mismatch repair	FME vs FME	6.432018	0.00669995494666988	0.104165672156304	0.00529985875643986
TREX-2-mediated nuclear mRNA export - Mitochondrial ATP-synthesis coupled to proton gradient	TREX-2-mediated nuclear mRNA export	Mitochondrial ATP-synthesis coupled to proton gradient	TME vs TME	6.267117	0.00243291666078348	0.0388203504806063	0.00304621952669865
TREX-2-mediated nuclear mRNA export - Mitochondrial ATP-synthesis coupled to proton gradient	TREX-2-mediated nuclear mRNA export	Mitochondrial ATP-synthesis coupled to proton gradient	FME vs FME	6.432018	0.0167450244160248	0.260338575028166	0.0199128712714166
TREX-2-mediated nuclear mRNA export - Mitochondrial tRNA amino acid activation	TREX-2-mediated nuclear mRNA export	Mitochondrial tRNA amino acid activation	FME vs FME	6.432018	0.00671754795836251	0.104439194575903	0.00537567829523017
TREX-2-mediated nuclear mRNA export - mRNA storage, translational repression and degradation by cytosolic processing bodies	TREX-2-mediated nuclear mRNA export	mRNA storage, translational repression and degradation by cytosolic processing bodies	FME vs FME	6.432018	0.00781200715321572	0.121454992232303	0.00680069542215083
TREX-2-mediated nuclear mRNA export - mRNA storage, translational repression and degradation by cytosolic processing bodies	TREX-2-mediated nuclear mRNA export	mRNA storage, translational repression and degradation by cytosolic processing bodies	TME vs TME	6.267117	0.0073212083340336	0.116819403660623	0.00763569511076241
TREX-2-mediated nuclear mRNA export - NADPH-independent ROS detoxification	TREX-2-mediated nuclear mRNA export	NADPH-independent ROS detoxification	FME vs FME	6.432018	0.00167951503928213	0.0261117894606739	0.00253129054482046
TREX-2-mediated nuclear mRNA export - Nonsense-mediated mRNA decay pathway	TREX-2-mediated nuclear mRNA export	Nonsense-mediated mRNA decay pathway	FME vs FME	6.432018	0.0605460279194288	0.941322403631442	0.0568737647434392
TREX-2-mediated nuclear mRNA export - Nonsense-mediated mRNA decay pathway	TREX-2-mediated nuclear mRNA export	Nonsense-mediated mRNA decay pathway	TME vs TME	6.267117	0.0599860538684573	0.957155529681042	0.0447462368168625
TREX-2-mediated nuclear mRNA export - Nuclear Drosha-mediated microRNA processing	TREX-2-mediated nuclear mRNA export	Nuclear Drosha-mediated microRNA processing	FME vs FME	6.432018	0.0250188997866431	0.388974333951637	0.0270653293079036
TREX-2-mediated nuclear mRNA export - Nuclear intermediate filaments	TREX-2-mediated nuclear mRNA export	Nuclear intermediate filaments	TME vs TME	6.267117	0.00486583332156695	0.0776407009612125	0.00304169513608156
TREX-2-mediated nuclear mRNA export - Nuclear pore complex organization	TREX-2-mediated nuclear mRNA export	Nuclear pore complex organization	GME vs GME	5.669531	0.551022929298203	9.71902043644245	0.499973772637077
TREX-2-mediated nuclear mRNA export - Nuclear pore complex organization	TREX-2-mediated nuclear mRNA export	Nuclear pore complex organization	TME vs TME	6.267117	0.0482631013994837	0.770100571799135	0.0926647456218875
TREX-2-mediated nuclear mRNA export - Nuclear pore complex organization	TREX-2-mediated nuclear mRNA export	Nuclear pore complex organization	FME vs FME	6.432018	0.0285462768704025	0.443815240764178	0.0354801173453428
TREX-2-mediated nuclear mRNA export - Nucleocytoplasmic protein transport	TREX-2-mediated nuclear mRNA export	Nucleocytoplasmic protein transport	FME vs FME	6.432018	0.0165967010482181	0.258032559028499	0.0126977232916547
TREX-2-mediated nuclear mRNA export - Nucleocytoplasmic protein transport	TREX-2-mediated nuclear mRNA export	Nucleocytoplasmic protein transport	TME vs TME	6.267117	0.0060059547511708	0.095832821637232	0.00828943992006714
TREX-2-mediated nuclear mRNA export - Nucleosome disassembly	TREX-2-mediated nuclear mRNA export	Nucleosome disassembly	TME vs TME	6.267117	0.168548564837798	2.68941162904422	0.414477860599248
TREX-2-mediated nuclear mRNA export - Nucleosome disassembly	TREX-2-mediated nuclear mRNA export	Nucleosome disassembly	FME vs FME	6.432018	0.111885991043857	1.73951609447022	0.111020910514134
TREX-2-mediated nuclear mRNA export - Nucleosome disassembly	TREX-2-mediated nuclear mRNA export	Nucleosome disassembly	IME vs IME	9	6	66.6666666666667	6
TREX-2-mediated nuclear mRNA export - Okazaki-fragment maturation and DNA synthesis during NER, MMR, BER and HR	TREX-2-mediated nuclear mRNA export	Okazaki-fragment maturation and DNA synthesis during NER, MMR, BER and HR	TME vs TME	6.267117	0.00600115101255119	0.095756171738024	0.00620845818604636
TREX-2-mediated nuclear mRNA export - Okazaki-fragment maturation and DNA synthesis during NER, MMR, BER and HR	TREX-2-mediated nuclear mRNA export	Okazaki-fragment maturation and DNA synthesis during NER, MMR, BER and HR	FME vs FME	6.432018	0.0100655550930924	0.156491397366697	0.0106660263676344
TREX-2-mediated nuclear mRNA export - Phase II biotransformation via gluthatione conjugation	TREX-2-mediated nuclear mRNA export	Phase II biotransformation via gluthatione conjugation	TME vs TME	6.267117	0.0729867143073603	1.16459798048618	0.0734490622354775
TREX-2-mediated nuclear mRNA export - Phase II biotransformation via gluthatione conjugation	TREX-2-mediated nuclear mRNA export	Phase II biotransformation via gluthatione conjugation	FME vs FME	6.432018	0.0712551151964691	1.10781893730558	0.0698474800303238
TREX-2-mediated nuclear mRNA export - Polyamine biosynthesis and interconversion	TREX-2-mediated nuclear mRNA export	Polyamine biosynthesis and interconversion	FME vs FME	6.432018	0.00671994059046281	0.104476393353049	0.00527370847293962
TREX-2-mediated nuclear mRNA export - Polyubiquitination of retrotranslocated misfolded proteins	TREX-2-mediated nuclear mRNA export	Polyubiquitination of retrotranslocated misfolded proteins	TME vs TME	6.267117	0.00909670814090332	0.145149812955751	0.0125553086442591
TREX-2-mediated nuclear mRNA export - Polyubiquitination of retrotranslocated misfolded proteins	TREX-2-mediated nuclear mRNA export	Polyubiquitination of retrotranslocated misfolded proteins	FME vs FME	6.432018	0.000901482476520866	0.0140155462016352	0.00083403775704047
TREX-2-mediated nuclear mRNA export - Pre-mRNA 3-end-cleavage and polyadenylation	TREX-2-mediated nuclear mRNA export	Pre-mRNA 3-end-cleavage and polyadenylation	TME vs TME	6.267117	0.0599199759184334	0.956101170022811	0.0787941560084975
TREX-2-mediated nuclear mRNA export - Pre-mRNA 3-end-cleavage and polyadenylation	TREX-2-mediated nuclear mRNA export	Pre-mRNA 3-end-cleavage and polyadenylation	FME vs FME	6.432018	0.103402598111273	1.60762291996046	0.102214190118175
TREX-2-mediated nuclear mRNA export - Pre-mRNA capping	TREX-2-mediated nuclear mRNA export	Pre-mRNA capping	FME vs FME	6.432018	0.00257647131058051	0.0400569657548887	0.00181967853805782
TREX-2-mediated nuclear mRNA export - Procollagen processing in the ER	TREX-2-mediated nuclear mRNA export	Procollagen processing in the ER	TME vs TME	6.267117	0.00454835407045166	0.0725749064778754	0.00379085756989036
TREX-2-mediated nuclear mRNA export - Protein farnesylation and geranylgeranylation	TREX-2-mediated nuclear mRNA export	Protein farnesylation and geranylgeranylation	FME vs FME	6.432018	0.00335997029523141	0.0522381966765247	0.00286144175932421
TREX-2-mediated nuclear mRNA export - Proteolysis of basement membrane	TREX-2-mediated nuclear mRNA export	Proteolysis of basement membrane	TME vs TME	6.267117	0.00699195670623423	0.111565765591752	0.00744314191317908
TREX-2-mediated nuclear mRNA export - Proteolysis of basement membrane	TREX-2-mediated nuclear mRNA export	Proteolysis of basement membrane	FME vs FME	6.432018	0.0179409781467254	0.278932330541132	0.0190201127914448
TREX-2-mediated nuclear mRNA export - Proteolysis of fibril-forming collagen	TREX-2-mediated nuclear mRNA export	Proteolysis of fibril-forming collagen	FME vs FME	6.432018	0.0192253726957552	0.298901094895298	0.0155690189399967
TREX-2-mediated nuclear mRNA export - Proteolysis of fibril-forming collagen	TREX-2-mediated nuclear mRNA export	Proteolysis of fibril-forming collagen	TME vs TME	6.267117	0.0699993453666089	1.11693062255148	0.0431467134573035
TREX-2-mediated nuclear mRNA export - Proteolysis of matricellular proteins	TREX-2-mediated nuclear mRNA export	Proteolysis of matricellular proteins	FME vs FME	6.432018	0.0695453901871537	1.08123746680087	0.0657464864343128
TREX-2-mediated nuclear mRNA export - Proteolysis of matricellular proteins	TREX-2-mediated nuclear mRNA export	Proteolysis of matricellular proteins	TME vs TME	6.267117	0.0363701385057977	0.580332876412044	0.0386636970585403
TREX-2-mediated nuclear mRNA export - Rab1 activation in cis-Golgi vesicle tethering and autophagosome biogenesis	TREX-2-mediated nuclear mRNA export	Rab1 activation in cis-Golgi vesicle tethering and autophagosome biogenesis	TME vs TME	6.267117	0.0432991991369758	0.690895053300209	0.0379382263111022
TREX-2-mediated nuclear mRNA export - Rab1 activation in cis-Golgi vesicle tethering and autophagosome biogenesis	TREX-2-mediated nuclear mRNA export	Rab1 activation in cis-Golgi vesicle tethering and autophagosome biogenesis	FME vs FME	6.432018	0.0199841210278249	0.310697521981245	0.0202503961674226
TREX-2-mediated nuclear mRNA export - Ras signaling pathway	TREX-2-mediated nuclear mRNA export	Ras signaling pathway	TME vs TME	6.267117	0.0272872564175993	0.435403676114516	0.0247859372305742
TREX-2-mediated nuclear mRNA export - Recruitment of signaling proteins to the dystrophin-glycoprotein complex	TREX-2-mediated nuclear mRNA export	Recruitment of signaling proteins to the dystrophin-glycoprotein complex	FME vs FME	6.432018	0.00914821650229114	0.142229332671288	0.00801671877410015
TREX-2-mediated nuclear mRNA export - Regulation of coagulation cascade	TREX-2-mediated nuclear mRNA export	Regulation of coagulation cascade	TME vs TME	6.267117	0.00243291666078348	0.0388203504806063	0.00225702186079034
TREX-2-mediated nuclear mRNA export - Regulation of G-protein signaling by beta and gamma subunits	TREX-2-mediated nuclear mRNA export	Regulation of G-protein signaling by beta and gamma subunits	TME vs TME	6.267117	0.0136398047337013	0.217640829537827	0.0076647847531608
TREX-2-mediated nuclear mRNA export - Regulation of G-protein signaling by beta and gamma subunits	TREX-2-mediated nuclear mRNA export	Regulation of G-protein signaling by beta and gamma subunits	FME vs FME	6.432018	0.00839992573807851	0.130595491691311	0.00721149956614476
TREX-2-mediated nuclear mRNA export - Regulation of nuclear and cytoplasmic mRNA fate by the exon junction complex	TREX-2-mediated nuclear mRNA export	Regulation of nuclear and cytoplasmic mRNA fate by the exon junction complex	TME vs TME	6.267117	0.261484370991828	4.17232332316501	0.194389652870113
TREX-2-mediated nuclear mRNA export - Regulation of nuclear and cytoplasmic mRNA fate by the exon junction complex	TREX-2-mediated nuclear mRNA export	Regulation of nuclear and cytoplasmic mRNA fate by the exon junction complex	FME vs FME	6.432018	0.150726137873299	2.34337239400388	0.138164951411102
TREX-2-mediated nuclear mRNA export - Regulation of pre-mRNA processing by hnRNPs	TREX-2-mediated nuclear mRNA export	Regulation of pre-mRNA processing by hnRNPs	FME vs FME	6.432018	0.242905577228631	3.77650639801863	0.222522119366018
TREX-2-mediated nuclear mRNA export - Regulation of pre-mRNA processing by hnRNPs	TREX-2-mediated nuclear mRNA export	Regulation of pre-mRNA processing by hnRNPs	TME vs TME	6.267117	0.03401506218072	0.542754569755764	0.0296440595521066
TREX-2-mediated nuclear mRNA export - Replication stress-induced slowing of S-phase progression	TREX-2-mediated nuclear mRNA export	Replication stress-induced slowing of S-phase progression	TME vs TME	6.267117	0.00299816510081226	0.0478396247139731	0.00485845318209415
TREX-2-mediated nuclear mRNA export - Sister chromatid cohesion	TREX-2-mediated nuclear mRNA export	Sister chromatid cohesion	FME vs FME	6.432018	0.046244172026167	0.718968306617001	0.0498462064744639
TREX-2-mediated nuclear mRNA export - Sister chromatid cohesion	TREX-2-mediated nuclear mRNA export	Sister chromatid cohesion	TME vs TME	6.267117	0.0678322525504611	1.08235183734156	0.0836982512664019
TREX-2-mediated nuclear mRNA export - Smooth muscle thick myofilament organization and regulation	TREX-2-mediated nuclear mRNA export	Smooth muscle thick myofilament organization and regulation	FME vs FME	6.432018	0.0083253514715317	0.129436069178437	0.0071464421933651
TREX-2-mediated nuclear mRNA export - Smooth muscle thick myofilament organization and regulation	TREX-2-mediated nuclear mRNA export	Smooth muscle thick myofilament organization and regulation	TME vs TME	6.267117	0.015014886877927	0.23958205409308	0.0136385292088376
TREX-2-mediated nuclear mRNA export - Smooth muscle thin myofilament organization	TREX-2-mediated nuclear mRNA export	Smooth muscle thin myofilament organization	TME vs TME	6.267117	0.0514103193192483	0.820318528153119	0.0406493158141551
TREX-2-mediated nuclear mRNA export - Smooth muscle thin myofilament organization	TREX-2-mediated nuclear mRNA export	Smooth muscle thin myofilament organization	FME vs FME	6.432018	0.114506861314278	1.78026334061231	0.117894894849592
TREX-2-mediated nuclear mRNA export - Step 1 and 2 catalysis during pre-mRNA splicing	TREX-2-mediated nuclear mRNA export	Step 1 and 2 catalysis during pre-mRNA splicing	FME vs FME	6.432018	0.197887324683738	3.07659773102501	0.20629467184776
TREX-2-mediated nuclear mRNA export - Step 1 and 2 catalysis during pre-mRNA splicing	TREX-2-mediated nuclear mRNA export	Step 1 and 2 catalysis during pre-mRNA splicing	TME vs TME	6.267117	0.214995446524708	3.43053205247724	0.19626944420032
TREX-2-mediated nuclear mRNA export - Step 1 and 2 catalysis during pre-mRNA splicing	TREX-2-mediated nuclear mRNA export	Step 1 and 2 catalysis during pre-mRNA splicing	GME vs GME	5.669531	0.29612564405784	5.22310603302551	0.349619365238385
TREX-2-mediated nuclear mRNA export - Support for large vesicle biogenesis at ER	TREX-2-mediated nuclear mRNA export	Support for large vesicle biogenesis at ER	FME vs FME	6.432018	0.0942111246621134	1.46472106202865	0.0993971516189843
TREX-2-mediated nuclear mRNA export - Support for large vesicle biogenesis at ER	TREX-2-mediated nuclear mRNA export	Support for large vesicle biogenesis at ER	TME vs TME	6.267117	0.0740340326487541	1.18130930715553	0.0633017220974091
TREX-2-mediated nuclear mRNA export - Syndecan receptor signaling	TREX-2-mediated nuclear mRNA export	Syndecan receptor signaling	FME vs FME	6.432018	0.00179743853744133	0.0279451720052657	0.00213456580969182
TREX-2-mediated nuclear mRNA export - Tandem WH2-domain-mediated actin filament nucleation	TREX-2-mediated nuclear mRNA export	Tandem WH2-domain-mediated actin filament nucleation	TME vs TME	6.267117	0.00454787606959989	0.0725672793524194	0.00324169818753782
TREX-2-mediated nuclear mRNA export - Telomere replication support and maintenance	TREX-2-mediated nuclear mRNA export	Telomere replication support and maintenance	TME vs TME	6.267117	0.00456197565401787	0.0727922565649806	0.00311082397733251
TREX-2-mediated nuclear mRNA export - Thioredoxin-dependent peroxiredoxin-mediated peroxide detoxification	TREX-2-mediated nuclear mRNA export	Thioredoxin-dependent peroxiredoxin-mediated peroxide detoxification	TME vs TME	6.267117	0.00243291666078348	0.0388203504806063	0.00304621952669865
TREX-2-mediated nuclear mRNA export - Transcription by RNA polymerase II	TREX-2-mediated nuclear mRNA export	Transcription by RNA polymerase II	FME vs FME	6.432018	0.00554649042677139	0.086232505742492	0.0110644082156587
TREX-2-mediated nuclear mRNA export - Transcription by RNA polymerase III	TREX-2-mediated nuclear mRNA export	Transcription by RNA polymerase III	FME vs FME	6.432018	0.00449358895135427	0.0698628150842434	0.00352650113608114
TREX-2-mediated nuclear mRNA export - Transcription repression	TREX-2-mediated nuclear mRNA export	Transcription repression	FME vs FME	6.432018	0.0016799851476157	0.0261190983382623	0.00131842711823491
TREX-2-mediated nuclear mRNA export - Transcriptional control of myofibrillogenesis	TREX-2-mediated nuclear mRNA export	Transcriptional control of myofibrillogenesis	TME vs TME	6.267117	0.00454140085966056	0.0724639589537669	0.00255200574690866
TREX-2-mediated nuclear mRNA export - Transcriptional control of myofibrillogenesis	TREX-2-mediated nuclear mRNA export	Transcriptional control of myofibrillogenesis	FME vs FME	6.432018	0.00614907748755095	0.0956010592206006	0.00504761526917798
TREX-2-mediated nuclear mRNA export - Translation initiation	TREX-2-mediated nuclear mRNA export	Translation initiation	FME vs FME	6.432018	0.00110845613503467	0.017233411161825	0.000865346512248938
TREX-2-mediated nuclear mRNA export - TREX-2-mediated nuclear mRNA export	TREX-2-mediated nuclear mRNA export	TREX-2-mediated nuclear mRNA export	TME vs TME	6.267117	0.424852065713206	6.77906742933192	0.447621903203501
TREX-2-mediated nuclear mRNA export - TREX-2-mediated nuclear mRNA export	TREX-2-mediated nuclear mRNA export	TREX-2-mediated nuclear mRNA export	FME vs FME	6.432018	0.565580274531086	8.79320083848624	0.537672034429194
TREX-2-mediated nuclear mRNA export - TREX-mediated coupling of splicing and mRNA export	TREX-2-mediated nuclear mRNA export	TREX-mediated coupling of splicing and mRNA export	GME vs GME	5.669531	1.21062576932869	21.3531887102684	1.27902908671883
TREX-2-mediated nuclear mRNA export - TREX-mediated coupling of splicing and mRNA export	TREX-2-mediated nuclear mRNA export	TREX-mediated coupling of splicing and mRNA export	TME vs TME	6.267117	0.215850235710804	3.44417132599867	0.156715038323647
TREX-2-mediated nuclear mRNA export - TREX-mediated coupling of splicing and mRNA export	TREX-2-mediated nuclear mRNA export	TREX-mediated coupling of splicing and mRNA export	FME vs FME	6.432018	0.210927014269098	3.27932865103571	0.213168714940985
TREX-2-mediated nuclear mRNA export - U1 and U2 snRNP recruitment and pre-spliceosome assembly	TREX-2-mediated nuclear mRNA export	U1 and U2 snRNP recruitment and pre-spliceosome assembly	GME vs GME	5.669531	0.355749968126721	6.27476830209401	0.254407084996267
TREX-2-mediated nuclear mRNA export - U1 and U2 snRNP recruitment and pre-spliceosome assembly	TREX-2-mediated nuclear mRNA export	U1 and U2 snRNP recruitment and pre-spliceosome assembly	TME vs TME	6.267117	0.268759343026132	4.28840496651129	0.213117413102022
TREX-2-mediated nuclear mRNA export - U1 and U2 snRNP recruitment and pre-spliceosome assembly	TREX-2-mediated nuclear mRNA export	U1 and U2 snRNP recruitment and pre-spliceosome assembly	FME vs FME	6.432018	0.433863645724404	6.74537346009022	0.432361049357108
TREX-2-mediated nuclear mRNA export - U1 and U2 snRNP recruitment and pre-spliceosome assembly	TREX-2-mediated nuclear mRNA export	U1 and U2 snRNP recruitment and pre-spliceosome assembly	IME vs IME	9	2	22.2222222222222	2
TREX-2-mediated nuclear mRNA export - U2 snRNP-selective component synthesis	TREX-2-mediated nuclear mRNA export	U2 snRNP-selective component synthesis	FME vs FME	6.432018	0.0444197075338786	0.690602956151624	0.0375461699208274
TREX-2-mediated nuclear mRNA export - U2 snRNP-selective component synthesis	TREX-2-mediated nuclear mRNA export	U2 snRNP-selective component synthesis	TME vs TME	6.267117	0.0502682754935797	0.802095733146902	0.0400095194639744
TREX-2-mediated nuclear mRNA export - U4-U6 di-snRNP-selective component synthesis	TREX-2-mediated nuclear mRNA export	U4-U6 di-snRNP-selective component synthesis	TME vs TME	6.267117	0.0122020046426723	0.194698858547001	0.00763412642888874
TREX-2-mediated nuclear mRNA export - U4-U6 di-snRNP-selective component synthesis	TREX-2-mediated nuclear mRNA export	U4-U6 di-snRNP-selective component synthesis	FME vs FME	6.432018	0.021240623918317	0.330232648589745	0.0198686564532342
TREX-2-mediated nuclear mRNA export - U4-U6-U5 tri-snRNP recruitment and pre-catalytic spliceosome assembly	TREX-2-mediated nuclear mRNA export	U4-U6-U5 tri-snRNP recruitment and pre-catalytic spliceosome assembly	FME vs FME	6.432018	0.0437756550491716	0.680589730613922	0.0406968789670468
TREX-2-mediated nuclear mRNA export - U4-U6-U5 tri-snRNP recruitment and pre-catalytic spliceosome assembly	TREX-2-mediated nuclear mRNA export	U4-U6-U5 tri-snRNP recruitment and pre-catalytic spliceosome assembly	TME vs TME	6.267117	0.0600259306078604	0.957791814936762	0.0443431247004022
TREX-2-mediated nuclear mRNA export - U5 snRNP-selective component synthesis	TREX-2-mediated nuclear mRNA export	U5 snRNP-selective component synthesis	FME vs FME	6.432018	0.113477220524043	1.76425528893911	0.0953611734942675
TREX-2-mediated nuclear mRNA export - U5 snRNP-selective component synthesis	TREX-2-mediated nuclear mRNA export	U5 snRNP-selective component synthesis	TME vs TME	6.267117	0.054675629937325	0.872420807144033	0.0611999219091148
TREX-2-mediated nuclear mRNA export - U5 snRNP-selective component synthesis	TREX-2-mediated nuclear mRNA export	U5 snRNP-selective component synthesis	GME vs GME	5.669531	0.33061362207532	5.83140987183376	0.236431357380414
TREX-2-mediated nuclear mRNA export - Ubiquinone biosynthesis from farnesyl pyrophosphate	TREX-2-mediated nuclear mRNA export	Ubiquinone biosynthesis from farnesyl pyrophosphate	FME vs FME	6.432018	0.00503060645491728	0.0782119442446036	0.00518541927173047
TREX-2-mediated nuclear mRNA export - Upstream regulation of lamellipodium dynamics	TREX-2-mediated nuclear mRNA export	Upstream regulation of lamellipodium dynamics	FME vs FME	6.432018	0.00841554583289912	0.130838340738669	0.00887100466483814
TREX-2-mediated nuclear mRNA export - Vesicle biogenesis at cis-Golgi	TREX-2-mediated nuclear mRNA export	Vesicle biogenesis at cis-Golgi	TME vs TME	6.267117	0.101545479799378	1.62029023808145	0.0837445655125534
TREX-2-mediated nuclear mRNA export - Vesicle biogenesis at cis-Golgi	TREX-2-mediated nuclear mRNA export	Vesicle biogenesis at cis-Golgi	FME vs FME	6.432018	0.094691894658637	1.47219569883428	0.10426697296046
TREX-2-mediated nuclear mRNA export - Vesicle biogenesis at cis-Golgi	TREX-2-mediated nuclear mRNA export	Vesicle biogenesis at cis-Golgi	IME vs IME	9	1	11.1111111111111	1
TREX-2-mediated nuclear mRNA export - Vesicle biogenesis at ER membrane	TREX-2-mediated nuclear mRNA export	Vesicle biogenesis at ER membrane	FME vs FME	6.432018	0.0587660335492172	0.913648439928195	0.0539476364814919
TREX-2-mediated nuclear mRNA export - Vesicle biogenesis at ER membrane	TREX-2-mediated nuclear mRNA export	Vesicle biogenesis at ER membrane	TME vs TME	6.267117	0.0255622286940706	0.407878614571889	0.0214293074491318
TREX-2-mediated nuclear mRNA export - Vesicle fusion with cis-Golgi	TREX-2-mediated nuclear mRNA export	Vesicle fusion with cis-Golgi	GME vs GME	5.669531	0.550238616707574	9.70518661993215	1
TREX-2-mediated nuclear mRNA export - Vesicle fusion with cis-Golgi	TREX-2-mediated nuclear mRNA export	Vesicle fusion with cis-Golgi	TME vs TME	6.267117	0.177994635784794	2.8401359800826	0.138804058180601
TREX-2-mediated nuclear mRNA export - Vesicle fusion with cis-Golgi	TREX-2-mediated nuclear mRNA export	Vesicle fusion with cis-Golgi	FME vs FME	6.432018	0.0807709139018358	1.25576315127993	0.0921128222014713
TREX-2-mediated nuclear mRNA export - Vesicle tethering at cis-Golgi	TREX-2-mediated nuclear mRNA export	Vesicle tethering at cis-Golgi	TME vs TME	6.267117	0.0817462359302563	1.30436754387671	0.0709464771950965
TREX-2-mediated nuclear mRNA export - Vesicle tethering at cis-Golgi	TREX-2-mediated nuclear mRNA export	Vesicle tethering at cis-Golgi	FME vs FME	6.432018	0.164024738244141	2.55012865690314	0.169277758628041
TREX-2-mediated nuclear mRNA export - Vesicle tethering at Trans-Golgi Network	TREX-2-mediated nuclear mRNA export	Vesicle tethering at Trans-Golgi Network	FME vs FME	6.432018	0.0081262551686901	0.126340675198268	0.0314276328101643
TREX-2-mediated nuclear mRNA export - Viral RNA-activated RIG-I-like signaling	TREX-2-mediated nuclear mRNA export	Viral RNA-activated RIG-I-like signaling	FME vs FME	6.432018	0.00594225563003763	0.09238555434393	0.00500752229401344
TREX-2-mediated nuclear mRNA export - Voltage-gated potassium flux	TREX-2-mediated nuclear mRNA export	Voltage-gated potassium flux	FME vs FME	6.432018	0.00335997029523141	0.0522381966765247	0.00292432776124886
TREX-mediated coupling of splicing and mRNA export - Activation of pro-MMPs	TREX-mediated coupling of splicing and mRNA export	Activation of pro-MMPs	TME vs TME	6.171919	0.327932818378858	5.31330372836119	0.290728403368993
TREX-mediated coupling of splicing and mRNA export - Activation of pro-MMPs	TREX-mediated coupling of splicing and mRNA export	Activation of pro-MMPs	FME vs FME	6.099077	0.346123085088676	5.67500757989079	0.318510524351334
TREX-mediated coupling of splicing and mRNA export - Adherens junction organization	TREX-mediated coupling of splicing and mRNA export	Adherens junction organization	TME vs TME	6.171919	0.0049735958726299	0.0805842660824396	0.00677992659565548
TREX-mediated coupling of splicing and mRNA export - Adrenergic receptor signaling	TREX-mediated coupling of splicing and mRNA export	Adrenergic receptor signaling	FME vs FME	6.099077	0.0130952745566395	0.214709118146918	0.0125323805597917
TREX-mediated coupling of splicing and mRNA export - Assembly of core replication fork machinery	TREX-mediated coupling of splicing and mRNA export	Assembly of core replication fork machinery	FME vs FME	6.099077	0.00718869742633391	0.11786533213621	0.00647643245170374
TREX-mediated coupling of splicing and mRNA export - Basement membrane attachment to cell surface	TREX-mediated coupling of splicing and mRNA export	Basement membrane attachment to cell surface	FME vs FME	6.099077	0.0554026775266416	0.908378055249868	0.0429135881918373
TREX-mediated coupling of splicing and mRNA export - Basement membrane attachment to cell surface	TREX-mediated coupling of splicing and mRNA export	Basement membrane attachment to cell surface	TME vs TME	6.171919	0.102666229946253	1.66344089941009	0.0687473897841765
TREX-mediated coupling of splicing and mRNA export - Basement membrane attachment to cell surface	TREX-mediated coupling of splicing and mRNA export	Basement membrane attachment to cell surface	GME vs GME	5.923779	0.909666132072371	15.3561798435669	0.523472761186013
TREX-mediated coupling of splicing and mRNA export - Biogenesis of mitochondrial-derived vesicles	TREX-mediated coupling of splicing and mRNA export	Biogenesis of mitochondrial-derived vesicles	FME vs FME	6.099077	0.00716923176789062	0.117546174692016	0.00630537615390874
TREX-mediated coupling of splicing and mRNA export - Biosynthesis of fibril-forming collagen	TREX-mediated coupling of splicing and mRNA export	Biosynthesis of fibril-forming collagen	TME vs TME	6.171919	0.00405442828172809	0.0656915310037409	0.00392462043081606
TREX-mediated coupling of splicing and mRNA export - Biosynthesis of fibril-forming collagen	TREX-mediated coupling of splicing and mRNA export	Biosynthesis of fibril-forming collagen	FME vs FME	6.099077	0.0254204425168392	0.416791627551456	0.0266663857640908
TREX-mediated coupling of splicing and mRNA export - Bone morphogenetic protein receptor signaling	TREX-mediated coupling of splicing and mRNA export	Bone morphogenetic protein receptor signaling	FME vs FME	6.099077	0.173867409059652	2.85071671557737	0.177739521960488
TREX-mediated coupling of splicing and mRNA export - Bone morphogenetic protein receptor signaling	TREX-mediated coupling of splicing and mRNA export	Bone morphogenetic protein receptor signaling	TME vs TME	6.171919	0.164626120308627	2.66734077774101	0.139358849297276
TREX-mediated coupling of splicing and mRNA export - Branched tryptophan-kynurenine pathway producing NAD and diverse metabolites	TREX-mediated coupling of splicing and mRNA export	Branched tryptophan-kynurenine pathway producing NAD and diverse metabolites	TME vs TME	6.171919	0.199562523097188	3.23339488635278	0.30987742417439
TREX-mediated coupling of splicing and mRNA export - Branched tryptophan-kynurenine pathway producing NAD and diverse metabolites	TREX-mediated coupling of splicing and mRNA export	Branched tryptophan-kynurenine pathway producing NAD and diverse metabolites	FME vs FME	6.099077	0.140612911172963	2.30547851650125	0.190081304825305
TREX-mediated coupling of splicing and mRNA export - Canonical deadenylation of cytosolic mRNA by CCR4-NOT complex	TREX-mediated coupling of splicing and mRNA export	Canonical deadenylation of cytosolic mRNA by CCR4-NOT complex	TME vs TME	6.171919	0.00499133567575	0.0808716937407155	0.00450374077793702
TREX-mediated coupling of splicing and mRNA export - Canonical deadenylation of cytosolic mRNA by CCR4-NOT complex	TREX-mediated coupling of splicing and mRNA export	Canonical deadenylation of cytosolic mRNA by CCR4-NOT complex	FME vs FME	6.099077	0.0222832215017995	0.3653539921924	0.0200057824721363
TREX-mediated coupling of splicing and mRNA export - Canonical WNT receptor signaling	TREX-mediated coupling of splicing and mRNA export	Canonical WNT receptor signaling	FME vs FME	6.099077	0.00580326943876858	0.0951499610166792	0.00504347135972813
TREX-mediated coupling of splicing and mRNA export - Catalytic spliceosome activation	TREX-mediated coupling of splicing and mRNA export	Catalytic spliceosome activation	FME vs FME	6.099077	0.0594692644172635	0.97505350228817	0.0615966397209359
TREX-mediated coupling of splicing and mRNA export - Catalytic spliceosome activation	TREX-mediated coupling of splicing and mRNA export	Catalytic spliceosome activation	TME vs TME	6.171919	0.030132537016217	0.488219880110569	0.0333932927179214
TREX-mediated coupling of splicing and mRNA export - Cellular xenobiotic uptake and efflux	TREX-mediated coupling of splicing and mRNA export	Cellular xenobiotic uptake and efflux	FME vs FME	6.099077	0.00718047447933715	0.117730509327371	0.00506861426127517
TREX-mediated coupling of splicing and mRNA export - Centriole duplication	TREX-mediated coupling of splicing and mRNA export	Centriole duplication	FME vs FME	6.099077	0.105127046035933	1.72365499097698	0.0950453095655664
TREX-mediated coupling of splicing and mRNA export - Centrosomal subdistal appendage organization for microtubule anchoring	TREX-mediated coupling of splicing and mRNA export	Centrosomal subdistal appendage organization for microtubule anchoring	FME vs FME	6.099077	0.0538900141018357	0.883576541651323	0.0547968355654724
TREX-mediated coupling of splicing and mRNA export - Centrosomal subdistal appendage organization for microtubule anchoring	TREX-mediated coupling of splicing and mRNA export	Centrosomal subdistal appendage organization for microtubule anchoring	TME vs TME	6.171919	0.00753361455178219	0.122062752010919	0.00631002471008843
TREX-mediated coupling of splicing and mRNA export - Cholesterol biosynthesis from farnesyl pyrophosphate	TREX-mediated coupling of splicing and mRNA export	Cholesterol biosynthesis from farnesyl pyrophosphate	TME vs TME	6.171919	0.0226008529502857	0.366188406633222	0.0191580081178342
TREX-mediated coupling of splicing and mRNA export - Cholesterol-sensitive control of SREBP activation	TREX-mediated coupling of splicing and mRNA export	Cholesterol-sensitive control of SREBP activation	IME vs IME	6	3.30502231889944	55.0837053149907	3.30502231889944
TREX-mediated coupling of splicing and mRNA export - Cholesterol-sensitive control of SREBP activation	TREX-mediated coupling of splicing and mRNA export	Cholesterol-sensitive control of SREBP activation	FME vs FME	6.099077	0.00773769258502477	0.126866614688906	0.00754077146696412
TREX-mediated coupling of splicing and mRNA export - Chromatin organization by Polycomb repressive complexes	TREX-mediated coupling of splicing and mRNA export	Chromatin organization by Polycomb repressive complexes	FME vs FME	6.099077	0.0119351599715944	0.195687968309466	0.0124101242485529
TREX-mediated coupling of splicing and mRNA export - Citric acid cycle	TREX-mediated coupling of splicing and mRNA export	Citric acid cycle	FME vs FME	6.099077	0.00237868753485441	0.0390007785439451	0.00231815090798104
TREX-mediated coupling of splicing and mRNA export - Citric acid cycle	TREX-mediated coupling of splicing and mRNA export	Citric acid cycle	TME vs TME	6.171919	0.0202416026327974	0.327962853088393	0.0130475201648638
TREX-mediated coupling of splicing and mRNA export - Cobalamin metabolism	TREX-mediated coupling of splicing and mRNA export	Cobalamin metabolism	FME vs FME	6.099077	0.0560086445890985	0.918313444770986	0.149613405125538
TREX-mediated coupling of splicing and mRNA export - Cobalamin metabolism	TREX-mediated coupling of splicing and mRNA export	Cobalamin metabolism	TME vs TME	6.171919	0.0364896946452784	0.591221188425033	0.0354955006347517
TREX-mediated coupling of splicing and mRNA export - Coenzyme A biosynthesis from pantothenate	TREX-mediated coupling of splicing and mRNA export	Coenzyme A biosynthesis from pantothenate	FME vs FME	6.099077	0.0751340179371172	1.23189160061818	0.0654825821948412
TREX-mediated coupling of splicing and mRNA export - Coenzyme A biosynthesis from pantothenate	TREX-mediated coupling of splicing and mRNA export	Coenzyme A biosynthesis from pantothenate	TME vs TME	6.171919	0.0668162722010613	1.08258499395126	0.201329715713431
TREX-mediated coupling of splicing and mRNA export - Cytosolic Dicer-mediated microRNA and endogenous siRNA processing	TREX-mediated coupling of splicing and mRNA export	Cytosolic Dicer-mediated microRNA and endogenous siRNA processing	FME vs FME	6.099077	0.0358738852033304	0.588185472797557	0.0371578727661356
TREX-mediated coupling of splicing and mRNA export - Cytosolic Dicer-mediated microRNA and endogenous siRNA processing	TREX-mediated coupling of splicing and mRNA export	Cytosolic Dicer-mediated microRNA and endogenous siRNA processing	TME vs TME	6.171919	0.105119380133918	1.70318785765229	0.108948647943346
TREX-mediated coupling of splicing and mRNA export - Cytosolic mRNA decapping and 5' degradation	TREX-mediated coupling of splicing and mRNA export	Cytosolic mRNA decapping and 5' degradation	FME vs FME	6.099077	0.0855031882055246	1.40190372175513	0.0725428312798321
TREX-mediated coupling of splicing and mRNA export - Cytosolic mRNA decapping and 5' degradation	TREX-mediated coupling of splicing and mRNA export	Cytosolic mRNA decapping and 5' degradation	TME vs TME	6.171919	0.0431298931481046	0.698808442535613	0.036635160311059
TREX-mediated coupling of splicing and mRNA export - Cytosolic protein folding	TREX-mediated coupling of splicing and mRNA export	Cytosolic protein folding	TME vs TME	6.171919	0.0150887060207447	0.244473481954307	0.0127902054435245
TREX-mediated coupling of splicing and mRNA export - Cytosolic Sm core assembly onto U snRNAs	TREX-mediated coupling of splicing and mRNA export	Cytosolic Sm core assembly onto U snRNAs	TME vs TME	6.171919	0.0725362810878592	1.17526295370755	0.0574047728977664
TREX-mediated coupling of splicing and mRNA export - Cytosolic Sm core assembly onto U snRNAs	TREX-mediated coupling of splicing and mRNA export	Cytosolic Sm core assembly onto U snRNAs	FME vs FME	6.099077	0.0473494193843235	0.776337451865197	0.0422617952929809
TREX-mediated coupling of splicing and mRNA export - Degradation of deadenylated mRNA by cytosolic exosome	TREX-mediated coupling of splicing and mRNA export	Degradation of deadenylated mRNA by cytosolic exosome	TME vs TME	6.171919	0.00752191860277052	0.121873249387188	0.00650215022466324
TREX-mediated coupling of splicing and mRNA export - Degradation of deadenylated mRNA by cytosolic exosome	TREX-mediated coupling of splicing and mRNA export	Degradation of deadenylated mRNA by cytosolic exosome	FME vs FME	6.099077	0.0142333329259112	0.233368635960705	0.0152992832666802
TREX-mediated coupling of splicing and mRNA export - Desmosome organization	TREX-mediated coupling of splicing and mRNA export	Desmosome organization	FME vs FME	6.099077	0.089081793600835	1.46057826159006	0.082029141682621
TREX-mediated coupling of splicing and mRNA export - Desmosome organization	TREX-mediated coupling of splicing and mRNA export	Desmosome organization	TME vs TME	6.171919	0.0753821724279722	1.22137326722446	0.0600019641997025
TREX-mediated coupling of splicing and mRNA export - Endoplasmic and sarcoplasmic calcium import, export and storage	TREX-mediated coupling of splicing and mRNA export	Endoplasmic and sarcoplasmic calcium import, export and storage	FME vs FME	6.099077	0.00359435018732999	0.058932690238369	0.00344816926376065
TREX-mediated coupling of splicing and mRNA export - Endothelial support of leukocyte rolling and transmigration	TREX-mediated coupling of splicing and mRNA export	Endothelial support of leukocyte rolling and transmigration	FME vs FME	6.099077	0.0300383150681692	0.492505912038009	0.0237267995822084
TREX-mediated coupling of splicing and mRNA export - Endothelial support of leukocyte rolling and transmigration	TREX-mediated coupling of splicing and mRNA export	Endothelial support of leukocyte rolling and transmigration	GME vs GME	5.923779	0.430974832660549	7.27533630751904	0.234011274918685
TREX-mediated coupling of splicing and mRNA export - Endothelial support of leukocyte rolling and transmigration	TREX-mediated coupling of splicing and mRNA export	Endothelial support of leukocyte rolling and transmigration	TME vs TME	6.171919	0.00996312171082139	0.161426636083327	0.00861239232853485
TREX-mediated coupling of splicing and mRNA export - Epidermal growth factor induced EGF receptor signaling	TREX-mediated coupling of splicing and mRNA export	Epidermal growth factor induced EGF receptor signaling	FME vs FME	6.099077	0.0347344156764287	0.569502817751405	0.0374111927211351
TREX-mediated coupling of splicing and mRNA export - Epidermal growth factor induced EGF receptor signaling	TREX-mediated coupling of splicing and mRNA export	Epidermal growth factor induced EGF receptor signaling	TME vs TME	6.171919	0.0283439275048247	0.459240085918444	0.0391135759282638
TREX-mediated coupling of splicing and mRNA export - Eukaryotic kinetochore assembly	TREX-mediated coupling of splicing and mRNA export	Eukaryotic kinetochore assembly	FME vs FME	6.099077	0.0108196435514948	0.177398046566927	0.00991668970622509
TREX-mediated coupling of splicing and mRNA export - Exosome secretion	TREX-mediated coupling of splicing and mRNA export	Exosome secretion	TME vs TME	6.171919	0.0197867162435832	0.320592594875931	0.048023837171893
TREX-mediated coupling of splicing and mRNA export - Exosome secretion	TREX-mediated coupling of splicing and mRNA export	Exosome secretion	FME vs FME	6.099077	0.0210350690943478	0.34488938096506	0.0190769070017819
TREX-mediated coupling of splicing and mRNA export - Fanconi anemia interstrand cross-link repair pathway	TREX-mediated coupling of splicing and mRNA export	Fanconi anemia interstrand cross-link repair pathway	TME vs TME	6.171919	0.0395658459767157	0.641062269958526	0.0528961397018302
TREX-mediated coupling of splicing and mRNA export - Fatty acid activation	TREX-mediated coupling of splicing and mRNA export	Fatty acid activation	TME vs TME	6.171919	0.0188992702919659	0.306213826972318	0.0140353286834604
TREX-mediated coupling of splicing and mRNA export - Fatty acid activation	TREX-mediated coupling of splicing and mRNA export	Fatty acid activation	FME vs FME	6.099077	0.0178167591727111	0.292122218107238	0.0163161880282998
TREX-mediated coupling of splicing and mRNA export - Fibrinolysis	TREX-mediated coupling of splicing and mRNA export	Fibrinolysis	GME vs GME	5.923779	0.211663641342566	3.57311856317642	0.131036704143403
TREX-mediated coupling of splicing and mRNA export - Fibrinolysis	TREX-mediated coupling of splicing and mRNA export	Fibrinolysis	TME vs TME	6.171919	0.0400855776910955	0.64948317906245	0.0513148333851776
TREX-mediated coupling of splicing and mRNA export - Fibrinolysis	TREX-mediated coupling of splicing and mRNA export	Fibrinolysis	FME vs FME	6.099077	0.0627101790122289	1.02819128963771	0.0748440055871356
TREX-mediated coupling of splicing and mRNA export - Fibroblast growth factor receptor signaling	TREX-mediated coupling of splicing and mRNA export	Fibroblast growth factor receptor signaling	FME vs FME	6.099077	0.00718048038551065	0.117730606164539	0.00624036977009586
TREX-mediated coupling of splicing and mRNA export - Focal adhesion organization	TREX-mediated coupling of splicing and mRNA export	Focal adhesion organization	FME vs FME	6.099077	0.00966095176636996	0.15840022484794	0.0100885765844016
TREX-mediated coupling of splicing and mRNA export - Folate cycle	TREX-mediated coupling of splicing and mRNA export	Folate cycle	FME vs FME	6.099077	0.00966095176636996	0.15840022484794	0.0103844713299971
TREX-mediated coupling of splicing and mRNA export - Folate cycle	TREX-mediated coupling of splicing and mRNA export	Folate cycle	TME vs TME	6.171919	0.0226267449216845	0.366607919107905	0.0191799559000411
TREX-mediated coupling of splicing and mRNA export - Glutamate and glutamine metabolism	TREX-mediated coupling of splicing and mRNA export	Glutamate and glutamine metabolism	FME vs FME	6.099077	0.00964639811688241	0.15816160432618	0.010382224691096
TREX-mediated coupling of splicing and mRNA export - Glutamate and glutamine metabolism	TREX-mediated coupling of splicing and mRNA export	Glutamate and glutamine metabolism	TME vs TME	6.171919	0.00753360525683233	0.122062601410281	0.00680002906497351
TREX-mediated coupling of splicing and mRNA export - Glutathione biosynthesis, regeneration and glutathione-dependent peroxide detoxification	TREX-mediated coupling of splicing and mRNA export	Glutathione biosynthesis, regeneration and glutathione-dependent peroxide detoxification	FME vs FME	6.099077	0.484325142427744	7.94095792167391	0.454526736708316
TREX-mediated coupling of splicing and mRNA export - Glutathione biosynthesis, regeneration and glutathione-dependent peroxide detoxification	TREX-mediated coupling of splicing and mRNA export	Glutathione biosynthesis, regeneration and glutathione-dependent peroxide detoxification	TME vs TME	6.171919	0.471413749456216	7.63804136764593	0.458708546511197
TREX-mediated coupling of splicing and mRNA export - Glutathione biosynthesis, regeneration and glutathione-dependent peroxide detoxification	TREX-mediated coupling of splicing and mRNA export	Glutathione biosynthesis, regeneration and glutathione-dependent peroxide detoxification	GME vs GME	5.923779	0.448321753197597	7.5681716919607	0.581667712505709
TREX-mediated coupling of splicing and mRNA export - Glycerol-3-phosphate pathway	TREX-mediated coupling of splicing and mRNA export	Glycerol-3-phosphate pathway	TME vs TME	6.171919	0.0202594031837661	0.328251265008543	0.0282939061595724
TREX-mediated coupling of splicing and mRNA export - Glycolysis and gluconeogenesis	TREX-mediated coupling of splicing and mRNA export	Glycolysis and gluconeogenesis	TME vs TME	6.171919	0.0376680882504762	0.610314011055371	0.0319300135297236
TREX-mediated coupling of splicing and mRNA export - GPCR desensitization and endocytic adaptor recruitment	TREX-mediated coupling of splicing and mRNA export	GPCR desensitization and endocytic adaptor recruitment	TME vs TME	6.171919	0.00753361455178219	0.122062752010919	0.0130113328426876
TREX-mediated coupling of splicing and mRNA export - Hedgehog receptor signaling	TREX-mediated coupling of splicing and mRNA export	Hedgehog receptor signaling	FME vs FME	6.099077	0.0572352498700069	0.938424770962667	0.0515268664256112
TREX-mediated coupling of splicing and mRNA export - Hedgehog receptor signaling	TREX-mediated coupling of splicing and mRNA export	Hedgehog receptor signaling	GME vs GME	5.923779	0.385282263531747	6.50399473029885	0.185514661291447
TREX-mediated coupling of splicing and mRNA export - Hedgehog receptor signaling	TREX-mediated coupling of splicing and mRNA export	Hedgehog receptor signaling	TME vs TME	6.171919	0.052761137395316	0.854857862110158	0.0618480366893963
TREX-mediated coupling of splicing and mRNA export - Hemidesmosome organization	TREX-mediated coupling of splicing and mRNA export	Hemidesmosome organization	TME vs TME	6.171919	0.0226330590311171	0.366710222931461	0.015817803507577
TREX-mediated coupling of splicing and mRNA export - Induction of ER-phagy	TREX-mediated coupling of splicing and mRNA export	Induction of ER-phagy	FME vs FME	6.099077	0.0359550665062237	0.589516515218917	0.0334816403903922
TREX-mediated coupling of splicing and mRNA export - Induction of ER-phagy	TREX-mediated coupling of splicing and mRNA export	Induction of ER-phagy	TME vs TME	6.171919	0.0865350457521648	1.40207675310403	0.0844242317677714
TREX-mediated coupling of splicing and mRNA export - Initiation of miRNA- and siRNA-mediated mRNA silencing	TREX-mediated coupling of splicing and mRNA export	Initiation of miRNA- and siRNA-mediated mRNA silencing	TME vs TME	6.171919	0.00807179072520717	0.130782505901091	0.00697747458447759
TREX-mediated coupling of splicing and mRNA export - Integrator-mediated nuclear snRNA processing	TREX-mediated coupling of splicing and mRNA export	Integrator-mediated nuclear snRNA processing	FME vs FME	6.099077	0.105025995286481	1.72199817063243	0.115545226054602
TREX-mediated coupling of splicing and mRNA export - Integrator-mediated nuclear snRNA processing	TREX-mediated coupling of splicing and mRNA export	Integrator-mediated nuclear snRNA processing	TME vs TME	6.171919	0.0248670697553841	0.402906592569383	0.0338983930154741
TREX-mediated coupling of splicing and mRNA export - JNK signaling cascade	TREX-mediated coupling of splicing and mRNA export	JNK signaling cascade	FME vs FME	6.099077	0.0119330059538393	0.195652651199414	0.011225277242278
TREX-mediated coupling of splicing and mRNA export - Kinetochore-microtubule attachment	TREX-mediated coupling of splicing and mRNA export	Kinetochore-microtubule attachment	FME vs FME	6.099077	0.0395131847223667	0.64785514883414	0.0402358747234004
TREX-mediated coupling of splicing and mRNA export - Leukocyte rolling on and transmigration through endothelium	TREX-mediated coupling of splicing and mRNA export	Leukocyte rolling on and transmigration through endothelium	FME vs FME	6.099077	0.0258133955942351	0.42323445609666	0.0248247395495797
TREX-mediated coupling of splicing and mRNA export - Leukocyte rolling on and transmigration through endothelium	TREX-mediated coupling of splicing and mRNA export	Leukocyte rolling on and transmigration through endothelium	TME vs TME	6.171919	0.00404169416279517	0.0654852075197476	0.00209691660709481
TREX-mediated coupling of splicing and mRNA export - Leukocyte rolling on and transmigration through endothelium	TREX-mediated coupling of splicing and mRNA export	Leukocyte rolling on and transmigration through endothelium	GME vs GME	5.923779	0.508719717078922	8.58775674943	0.289058839098784
TREX-mediated coupling of splicing and mRNA export - Lysosomal degradation of gangliosides to ceramide	TREX-mediated coupling of splicing and mRNA export	Lysosomal degradation of gangliosides to ceramide	FME vs FME	6.099077	0.0323531760317803	0.530460195010844	0.0325127541387422
TREX-mediated coupling of splicing and mRNA export - Lysosomal degradation of gangliosides to ceramide	TREX-mediated coupling of splicing and mRNA export	Lysosomal degradation of gangliosides to ceramide	TME vs TME	6.171919	0.00499490113603848	0.0809294628092026	0.0041836424436389
TREX-mediated coupling of splicing and mRNA export - Lysosomal protein degradation	TREX-mediated coupling of splicing and mRNA export	Lysosomal protein degradation	FME vs FME	6.099077	0.00359535922093608	0.0589492342760527	0.00329315576619093
TREX-mediated coupling of splicing and mRNA export - Lysosomal protein degradation	TREX-mediated coupling of splicing and mRNA export	Lysosomal protein degradation	TME vs TME	6.171919	0.0452016873106932	0.732376512065517	0.0780679970561258
TREX-mediated coupling of splicing and mRNA export - Malate aspartate shuttle	TREX-mediated coupling of splicing and mRNA export	Malate aspartate shuttle	FME vs FME	6.099077	0.0366613329315166	0.601096405407208	0.042152993274735
TREX-mediated coupling of splicing and mRNA export - Malate aspartate shuttle	TREX-mediated coupling of splicing and mRNA export	Malate aspartate shuttle	TME vs TME	6.171919	0.0171546834709433	0.27794730669413	0.0123421748545214
TREX-mediated coupling of splicing and mRNA export - MICOS-dependent maintenance of mitochondrial cristae architecture	TREX-mediated coupling of splicing and mRNA export	MICOS-dependent maintenance of mitochondrial cristae architecture	TME vs TME	6.171919	0.00998979464023597	0.161858801964148	0.0172534103252546
TREX-mediated coupling of splicing and mRNA export - Mitochondria-endoplasmic reticulum contact site formation	TREX-mediated coupling of splicing and mRNA export	Mitochondria-endoplasmic reticulum contact site formation	TME vs TME	6.171919	0.0703888844806595	1.14046994196902	0.046680366287996
TREX-mediated coupling of splicing and mRNA export - Mitochondria-endoplasmic reticulum contact site formation	TREX-mediated coupling of splicing and mRNA export	Mitochondria-endoplasmic reticulum contact site formation	FME vs FME	6.099077	0.0166386383509097	0.272805839391738	0.0161946232794281
TREX-mediated coupling of splicing and mRNA export - Mitochondrial fission	TREX-mediated coupling of splicing and mRNA export	Mitochondrial fission	FME vs FME	6.099077	0.00476077288326588	0.0780572673785991	0.0103337241686629
TREX-mediated coupling of splicing and mRNA export - Mitochondrial translation elongation	TREX-mediated coupling of splicing and mRNA export	Mitochondrial translation elongation	TME vs TME	6.171919	0.0301774120414895	0.488946963908615	0.019452036445808
TREX-mediated coupling of splicing and mRNA export - Mitochondrial translation elongation	TREX-mediated coupling of splicing and mRNA export	Mitochondrial translation elongation	FME vs FME	6.099077	0.00816652640498385	0.133897741139653	0.00752427908887687
TREX-mediated coupling of splicing and mRNA export - Mother centriole and distal appendage transformation into basal body	TREX-mediated coupling of splicing and mRNA export	Mother centriole and distal appendage transformation into basal body	FME vs FME	6.099077	0.0201642124912643	0.330610882834169	0.0204998661446482
TREX-mediated coupling of splicing and mRNA export - Mother centriole and distal appendage transformation into basal body	TREX-mediated coupling of splicing and mRNA export	Mother centriole and distal appendage transformation into basal body	TME vs TME	6.171919	0.00753361455178219	0.122062752010919	0.00631002471008843
TREX-mediated coupling of splicing and mRNA export - mRNA storage, translational repression and degradation by cytosolic processing bodies	TREX-mediated coupling of splicing and mRNA export	mRNA storage, translational repression and degradation by cytosolic processing bodies	FME vs FME	6.099077	0.0883535064263075	1.44863732088475	0.0872060328132455
TREX-mediated coupling of splicing and mRNA export - mRNA storage, translational repression and degradation by cytosolic processing bodies	TREX-mediated coupling of splicing and mRNA export	mRNA storage, translational repression and degradation by cytosolic processing bodies	TME vs TME	6.171919	0.0809619717920339	1.31177949405817	0.0645119688748275
TREX-mediated coupling of splicing and mRNA export - NADPH-independent ROS detoxification	TREX-mediated coupling of splicing and mRNA export	NADPH-independent ROS detoxification	FME vs FME	6.099077	0.0724882537031637	1.18851185298174	0.0770168464029783
TREX-mediated coupling of splicing and mRNA export - NADPH-independent ROS detoxification	TREX-mediated coupling of splicing and mRNA export	NADPH-independent ROS detoxification	TME vs TME	6.171919	0.0527997295157016	0.855483147673658	0.0678864408987403
TREX-mediated coupling of splicing and mRNA export - Nonsense-mediated mRNA decay pathway	TREX-mediated coupling of splicing and mRNA export	Nonsense-mediated mRNA decay pathway	FME vs FME	6.099077	0.0855489491320988	1.4026540144006	0.119395368635537
TREX-mediated coupling of splicing and mRNA export - Nonsense-mediated mRNA decay pathway	TREX-mediated coupling of splicing and mRNA export	Nonsense-mediated mRNA decay pathway	GME vs GME	5.923779	0.319609374075371	5.39536304029484	0.833333333333333
TREX-mediated coupling of splicing and mRNA export - Nonsense-mediated mRNA decay pathway	TREX-mediated coupling of splicing and mRNA export	Nonsense-mediated mRNA decay pathway	TME vs TME	6.171919	0.0377111630134264	0.611011926255542	0.0589298626042055
TREX-mediated coupling of splicing and mRNA export - Nuclear Drosha-mediated microRNA processing	TREX-mediated coupling of splicing and mRNA export	Nuclear Drosha-mediated microRNA processing	FME vs FME	6.099077	0.0794638309846304	1.30288288355399	0.0995138958144103
TREX-mediated coupling of splicing and mRNA export - Nuclear Drosha-mediated microRNA processing	TREX-mediated coupling of splicing and mRNA export	Nuclear Drosha-mediated microRNA processing	TME vs TME	6.171919	0.0498453667305432	0.807615334751139	0.0430876854165967
TREX-mediated coupling of splicing and mRNA export - Nuclear pore complex organization	TREX-mediated coupling of splicing and mRNA export	Nuclear pore complex organization	FME vs FME	6.099077	0.0179717435658348	0.294663330340524	0.0163115195640815
TREX-mediated coupling of splicing and mRNA export - Nucleocytoplasmic protein transport	TREX-mediated coupling of splicing and mRNA export	Nucleocytoplasmic protein transport	FME vs FME	6.099077	0.0107595728596403	0.176413132106465	0.0106154383689868
TREX-mediated coupling of splicing and mRNA export - Phase II biotransformation via glucuronidation	TREX-mediated coupling of splicing and mRNA export	Phase II biotransformation via glucuronidation	TME vs TME	6.171919	0.00405441804878915	0.065691365205414	0.00264632052293049
TREX-mediated coupling of splicing and mRNA export - Phase II biotransformation via glucuronidation	TREX-mediated coupling of splicing and mRNA export	Phase II biotransformation via glucuronidation	FME vs FME	6.099077	0.0286628562476489	0.469953994617417	0.0232455694874766
TREX-mediated coupling of splicing and mRNA export - Phase II biotransformation via gluthatione conjugation	TREX-mediated coupling of splicing and mRNA export	Phase II biotransformation via gluthatione conjugation	FME vs FME	6.099077	0.139387032733676	2.28537910754909	0.12687786011088
TREX-mediated coupling of splicing and mRNA export - Phase II biotransformation via gluthatione conjugation	TREX-mediated coupling of splicing and mRNA export	Phase II biotransformation via gluthatione conjugation	TME vs TME	6.171919	0.242006559054464	3.9210907858158	0.178114980479534
TREX-mediated coupling of splicing and mRNA export - Polyamine biosynthesis and interconversion	TREX-mediated coupling of splicing and mRNA export	Polyamine biosynthesis and interconversion	TME vs TME	6.171919	0.00811822696425436	0.131534885133155	0.00701761532756432
TREX-mediated coupling of splicing and mRNA export - Polyamine biosynthesis and interconversion	TREX-mediated coupling of splicing and mRNA export	Polyamine biosynthesis and interconversion	FME vs FME	6.099077	0.0143774066459687	0.235730857634477	0.0150137969364318
TREX-mediated coupling of splicing and mRNA export - Pre-mRNA 3-end-cleavage and polyadenylation	TREX-mediated coupling of splicing and mRNA export	Pre-mRNA 3-end-cleavage and polyadenylation	FME vs FME	6.099077	0.0107830549844765	0.176798143225857	0.00853795936258945
TREX-mediated coupling of splicing and mRNA export - Pre-mRNA capping	TREX-mediated coupling of splicing and mRNA export	Pre-mRNA capping	FME vs FME	6.099077	0.0274132100304154	0.449464890999365	0.0278614792864268
TREX-mediated coupling of splicing and mRNA export - Pre-mRNA capping	TREX-mediated coupling of splicing and mRNA export	Pre-mRNA capping	TME vs TME	6.171919	0.0156140233278924	0.252984891152199	0.0119002932689401
TREX-mediated coupling of splicing and mRNA export - Procollagen processing in the ER	TREX-mediated coupling of splicing and mRNA export	Procollagen processing in the ER	TME vs TME	6.171919	0.0247338352654064	0.400747872024595	0.0128324380411083
TREX-mediated coupling of splicing and mRNA export - Procollagen processing in the ER	TREX-mediated coupling of splicing and mRNA export	Procollagen processing in the ER	FME vs FME	6.099077	0.00386870870935208	0.0634310515414993	0.05
TREX-mediated coupling of splicing and mRNA export - Prostanoid synthesis from arachidonic acid	TREX-mediated coupling of splicing and mRNA export	Prostanoid synthesis from arachidonic acid	FME vs FME	6.099077	0.0322101492806426	0.528115139359253	0.0277729558046575
TREX-mediated coupling of splicing and mRNA export - Prostanoid synthesis from arachidonic acid	TREX-mediated coupling of splicing and mRNA export	Prostanoid synthesis from arachidonic acid	TME vs TME	6.171919	0.0585060512583022	0.947939342634787	0.0528628122745951
TREX-mediated coupling of splicing and mRNA export - Proteasome assembly	TREX-mediated coupling of splicing and mRNA export	Proteasome assembly	TME vs TME	6.171919	0.0300876744110821	0.487492997548752	0.0260086008986529
TREX-mediated coupling of splicing and mRNA export - Protein import across and into inner mitochondrial membrane	TREX-mediated coupling of splicing and mRNA export	Protein import across and into inner mitochondrial membrane	FME vs FME	6.099077	0.0250589810061211	0.410865132320321	0.0185017107760214
TREX-mediated coupling of splicing and mRNA export - Protein import across and into inner mitochondrial membrane	TREX-mediated coupling of splicing and mRNA export	Protein import across and into inner mitochondrial membrane	TME vs TME	6.171919	0.0301774120414895	0.488946963908615	0.047392400910929
TREX-mediated coupling of splicing and mRNA export - Proteolysis of basement membrane	TREX-mediated coupling of splicing and mRNA export	Proteolysis of basement membrane	TME vs TME	6.171919	0.071253495457865	1.15447872813284	0.0823495800153607
TREX-mediated coupling of splicing and mRNA export - Proteolysis of basement membrane	TREX-mediated coupling of splicing and mRNA export	Proteolysis of basement membrane	FME vs FME	6.099077	0.159898099092982	2.62167697982445	0.17153777444342
TREX-mediated coupling of splicing and mRNA export - Proteolysis of basement membrane	TREX-mediated coupling of splicing and mRNA export	Proteolysis of basement membrane	IME vs IME	6	2.69497768110056	44.9162946850093	2.69497768110056
TREX-mediated coupling of splicing and mRNA export - Proteolysis of basement membrane	TREX-mediated coupling of splicing and mRNA export	Proteolysis of basement membrane	GME vs GME	5.923779	0.192661336649036	3.25233844613356	0.092767059362592
TREX-mediated coupling of splicing and mRNA export - Proteolysis of elastic fibers	TREX-mediated coupling of splicing and mRNA export	Proteolysis of elastic fibers	FME vs FME	6.099077	0.0235318932637379	0.385827118716106	0.0205921621138889
TREX-mediated coupling of splicing and mRNA export - Proteolysis of elastic fibers	TREX-mediated coupling of splicing and mRNA export	Proteolysis of elastic fibers	TME vs TME	6.171919	0.0505426113509124	0.818912381686854	0.0689219952327115
TREX-mediated coupling of splicing and mRNA export - Proteolysis of fibril-forming collagen	TREX-mediated coupling of splicing and mRNA export	Proteolysis of fibril-forming collagen	TME vs TME	6.171919	0.0364996424724415	0.591382367252502	0.149988732536621
TREX-mediated coupling of splicing and mRNA export - Proteolysis of fibril-forming collagen	TREX-mediated coupling of splicing and mRNA export	Proteolysis of fibril-forming collagen	FME vs FME	6.099077	0.108275900264105	1.77528336360711	0.0915860500891878
TREX-mediated coupling of splicing and mRNA export - Proteolysis of fibril-forming collagen	TREX-mediated coupling of splicing and mRNA export	Proteolysis of fibril-forming collagen	GME vs GME	5.923779	0.577835957207303	9.75451604286947	0.278229890212682
TREX-mediated coupling of splicing and mRNA export - Proteolysis of fibronectin	TREX-mediated coupling of splicing and mRNA export	Proteolysis of fibronectin	TME vs TME	6.171919	0.00753361145346736	0.122062701810736	0.00491719165640772
TREX-mediated coupling of splicing and mRNA export - Proteolysis of fibronectin	TREX-mediated coupling of splicing and mRNA export	Proteolysis of fibronectin	FME vs FME	6.099077	0.0108196435514948	0.177398046566927	0.00991668970622509
TREX-mediated coupling of splicing and mRNA export - Proteolysis of matricellular proteins	TREX-mediated coupling of splicing and mRNA export	Proteolysis of matricellular proteins	TME vs TME	6.171919	0.247331305821824	4.00736454454313	0.219896642695124
TREX-mediated coupling of splicing and mRNA export - Proteolysis of matricellular proteins	TREX-mediated coupling of splicing and mRNA export	Proteolysis of matricellular proteins	FME vs FME	6.099077	0.348234153716843	5.70962049934818	0.27993320404699
TREX-mediated coupling of splicing and mRNA export - Proteolysis of matricellular proteins	TREX-mediated coupling of splicing and mRNA export	Proteolysis of matricellular proteins	GME vs GME	5.923779	0.206108979596176	3.4793496717773	0.0992421431197278
TREX-mediated coupling of splicing and mRNA export - Proteolysis of proteoglycans	TREX-mediated coupling of splicing and mRNA export	Proteolysis of proteoglycans	FME vs FME	6.099077	0.0442971330286733	0.726292398672995	0.0478851113324948
TREX-mediated coupling of splicing and mRNA export - Proteolysis of proteoglycans	TREX-mediated coupling of splicing and mRNA export	Proteolysis of proteoglycans	TME vs TME	6.171919	0.00404832052655948	0.0655925706176786	0.0208176465046261
TREX-mediated coupling of splicing and mRNA export - Purine biosynthesis and salvage	TREX-mediated coupling of splicing and mRNA export	Purine biosynthesis and salvage	FME vs FME	6.099077	0.0179512157291933	0.294326757503987	0.0142159880621504
TREX-mediated coupling of splicing and mRNA export - Recruitment of signaling proteins to the dystrophin-glycoprotein complex	TREX-mediated coupling of splicing and mRNA export	Recruitment of signaling proteins to the dystrophin-glycoprotein complex	TME vs TME	6.171919	0.0150887060207447	0.244473481954307	0.0127902054435245
TREX-mediated coupling of splicing and mRNA export - Regulation of coagulation cascade	TREX-mediated coupling of splicing and mRNA export	Regulation of coagulation cascade	TME vs TME	6.171919	0.133190399116724	2.15800616634602	0.123068009304679
TREX-mediated coupling of splicing and mRNA export - Regulation of coagulation cascade	TREX-mediated coupling of splicing and mRNA export	Regulation of coagulation cascade	FME vs FME	6.099077	0.00359024019275532	0.0588653030822693	0.00312018488504793
TREX-mediated coupling of splicing and mRNA export - Regulation of nuclear and cytoplasmic mRNA fate by the exon junction complex	TREX-mediated coupling of splicing and mRNA export	Regulation of nuclear and cytoplasmic mRNA fate by the exon junction complex	FME vs FME	6.099077	0.0954864669554636	1.56558879512592	0.0887667337037227
TREX-mediated coupling of splicing and mRNA export - Regulation of nuclear and cytoplasmic mRNA fate by the exon junction complex	TREX-mediated coupling of splicing and mRNA export	Regulation of nuclear and cytoplasmic mRNA fate by the exon junction complex	TME vs TME	6.171919	0.202951388637074	3.28830269337558	0.145434385120257
TREX-mediated coupling of splicing and mRNA export - Regulation of pre-mRNA processing by hnRNPs	TREX-mediated coupling of splicing and mRNA export	Regulation of pre-mRNA processing by hnRNPs	TME vs TME	6.171919	0.153704296747725	2.49038085609145	0.123257324326712
TREX-mediated coupling of splicing and mRNA export - Regulation of pre-mRNA processing by hnRNPs	TREX-mediated coupling of splicing and mRNA export	Regulation of pre-mRNA processing by hnRNPs	FME vs FME	6.099077	0.147152090335553	2.41269439695734	0.179339964132758
TREX-mediated coupling of splicing and mRNA export - Regulation of RNA polymerase II elongation activity	TREX-mediated coupling of splicing and mRNA export	Regulation of RNA polymerase II elongation activity	TME vs TME	6.171919	0.00408422715376132	0.0661743447052113	0.00342087773202458
TREX-mediated coupling of splicing and mRNA export - Roundabout signaling	TREX-mediated coupling of splicing and mRNA export	Roundabout signaling	FME vs FME	6.099077	0.00714114919310836	0.117085734947839	0.00628067738518355
TREX-mediated coupling of splicing and mRNA export - Semaphorin presentation on cell surface	TREX-mediated coupling of splicing and mRNA export	Semaphorin presentation on cell surface	FME vs FME	6.099077	0.01078305056199	0.176798070715107	0.00756383526661566
TREX-mediated coupling of splicing and mRNA export - Semaphorin receptor signaling	TREX-mediated coupling of splicing and mRNA export	Semaphorin receptor signaling	FME vs FME	6.099077	0.01078305056199	0.176798070715107	0.00756383526661566
TREX-mediated coupling of splicing and mRNA export - SMAD signaling cascade	TREX-mediated coupling of splicing and mRNA export	SMAD signaling cascade	FME vs FME	6.099077	0.00359024314583866	0.0588653515007975	0.00253431129973504
TREX-mediated coupling of splicing and mRNA export - Smooth muscle thick myofilament organization and regulation	TREX-mediated coupling of splicing and mRNA export	Smooth muscle thick myofilament organization and regulation	FME vs FME	6.099077	0.00193442314625619	0.0317166536722263	0.00123271821728099
TREX-mediated coupling of splicing and mRNA export - Sphingomyelin biosynthesis from ceramide	TREX-mediated coupling of splicing and mRNA export	Sphingomyelin biosynthesis from ceramide	FME vs FME	6.099077	0.00476076612873891	0.0780571566318925	0.00418711825678903
TREX-mediated coupling of splicing and mRNA export - Step 1 and 2 catalysis during pre-mRNA splicing	TREX-mediated coupling of splicing and mRNA export	Step 1 and 2 catalysis during pre-mRNA splicing	TME vs TME	6.171919	0.295321421976577	4.78492033889779	0.277952612591027
TREX-mediated coupling of splicing and mRNA export - Step 1 and 2 catalysis during pre-mRNA splicing	TREX-mediated coupling of splicing and mRNA export	Step 1 and 2 catalysis during pre-mRNA splicing	FME vs FME	6.099077	0.129743964009033	2.12727209168294	0.148685074522244
TREX-mediated coupling of splicing and mRNA export - Support for large vesicle biogenesis at ER	TREX-mediated coupling of splicing and mRNA export	Support for large vesicle biogenesis at ER	TME vs TME	6.171919	0.0150887060207447	0.244473481954307	0.0105452023383847
TREX-mediated coupling of splicing and mRNA export - Support for RNA polymerase II- and III-mediated snRNA transcription	TREX-mediated coupling of splicing and mRNA export	Support for RNA polymerase II- and III-mediated snRNA transcription	FME vs FME	6.099077	0.00237022639198929	0.0388620502939013	0.00217099995586122
TREX-mediated coupling of splicing and mRNA export - Telomere replication support and maintenance	TREX-mediated coupling of splicing and mRNA export	Telomere replication support and maintenance	TME vs TME	6.171919	0.0401329500230896	0.650250725261241	0.0312914494360485
TREX-mediated coupling of splicing and mRNA export - Telomere replication support and maintenance	TREX-mediated coupling of splicing and mRNA export	Telomere replication support and maintenance	FME vs FME	6.099077	0.00358868992190336	0.058839884960177	0.00328409887209596
TREX-mediated coupling of splicing and mRNA export - Thioredoxin-dependent peroxiredoxin-mediated peroxide detoxification	TREX-mediated coupling of splicing and mRNA export	Thioredoxin-dependent peroxiredoxin-mediated peroxide detoxification	FME vs FME	6.099077	0.026591408563486	0.435990697121788	0.0249973410361392
TREX-mediated coupling of splicing and mRNA export - Thioredoxin-dependent peroxiredoxin-mediated peroxide detoxification	TREX-mediated coupling of splicing and mRNA export	Thioredoxin-dependent peroxiredoxin-mediated peroxide detoxification	TME vs TME	6.171919	0.0526319660979297	0.852764975099359	0.0777789787334955
TREX-mediated coupling of splicing and mRNA export - Transcription by RNA polymerase II	TREX-mediated coupling of splicing and mRNA export	Transcription by RNA polymerase II	TME vs TME	6.171919	0.024332531916474	0.394245788486182	0.0158781350589503
TREX-mediated coupling of splicing and mRNA export - Transcription by RNA polymerase II	TREX-mediated coupling of splicing and mRNA export	Transcription by RNA polymerase II	FME vs FME	6.099077	0.0142994823228161	0.234453216403365	0.0130858098052143
TREX-mediated coupling of splicing and mRNA export - Transcription by RNA polymerase III	TREX-mediated coupling of splicing and mRNA export	Transcription by RNA polymerase III	TME vs TME	6.171919	0.00404832052655948	0.0655925706176786	0.00264048081706302
TREX-mediated coupling of splicing and mRNA export - Transcription repression	TREX-mediated coupling of splicing and mRNA export	Transcription repression	FME vs FME	6.099077	0.0148477191260936	0.243442065018816	0.0117578370455634
TREX-mediated coupling of splicing and mRNA export - Translation elongation	TREX-mediated coupling of splicing and mRNA export	Translation elongation	FME vs FME	6.099077	0.0248646115444498	0.407678265521184	0.0236177588144036
TREX-mediated coupling of splicing and mRNA export - Translation elongation	TREX-mediated coupling of splicing and mRNA export	Translation elongation	TME vs TME	6.171919	0.049856155526323	0.807790139301427	0.0322296739872972
TREX-mediated coupling of splicing and mRNA export - Translation initiation	TREX-mediated coupling of splicing and mRNA export	Translation initiation	FME vs FME	6.099077	0.0431075422805119	0.70678795992383	0.0408228136984956
TREX-mediated coupling of splicing and mRNA export - TREX-2-mediated nuclear mRNA export	TREX-mediated coupling of splicing and mRNA export	TREX-2-mediated nuclear mRNA export	FME vs FME	6.099077	0.451407791773164	7.40124756278003	0.411719851979687
TREX-mediated coupling of splicing and mRNA export - TREX-2-mediated nuclear mRNA export	TREX-mediated coupling of splicing and mRNA export	TREX-2-mediated nuclear mRNA export	TME vs TME	6.171919	0.358068326984481	5.80157175539754	0.253702268690105
TREX-mediated coupling of splicing and mRNA export - TREX-2-mediated nuclear mRNA export	TREX-mediated coupling of splicing and mRNA export	TREX-2-mediated nuclear mRNA export	GME vs GME	5.923779	0.705404444270836	11.908014519565	1.41674224750098
TREX-mediated coupling of splicing and mRNA export - TREX-mediated coupling of splicing and mRNA export	TREX-mediated coupling of splicing and mRNA export	TREX-mediated coupling of splicing and mRNA export	TME vs TME	6.171919	0.561456803230712	9.09695632375848	0.492724646504569
TREX-mediated coupling of splicing and mRNA export - TREX-mediated coupling of splicing and mRNA export	TREX-mediated coupling of splicing and mRNA export	TREX-mediated coupling of splicing and mRNA export	FME vs FME	6.099077	0.199338439637309	3.26833778109746	0.180402595519016
TREX-mediated coupling of splicing and mRNA export - TREX-mediated coupling of splicing and mRNA export	TREX-mediated coupling of splicing and mRNA export	TREX-mediated coupling of splicing and mRNA export	GME vs GME	5.923779	0.128091929485028	2.16233476913163	0.166443837001011
TREX-mediated coupling of splicing and mRNA export - U1 and U2 snRNP recruitment and pre-spliceosome assembly	TREX-mediated coupling of splicing and mRNA export	U1 and U2 snRNP recruitment and pre-spliceosome assembly	FME vs FME	6.099077	0.426490903942854	6.99271217928179	0.459614360727848
TREX-mediated coupling of splicing and mRNA export - U1 and U2 snRNP recruitment and pre-spliceosome assembly	TREX-mediated coupling of splicing and mRNA export	U1 and U2 snRNP recruitment and pre-spliceosome assembly	TME vs TME	6.171919	0.511428849539008	8.28638263922619	0.556717112929639
TREX-mediated coupling of splicing and mRNA export - U1 and U2 snRNP recruitment and pre-spliceosome assembly	TREX-mediated coupling of splicing and mRNA export	U1 and U2 snRNP recruitment and pre-spliceosome assembly	GME vs GME	5.923779	0.899438477965168	15.1835256242763	1.16847953632564
TREX-mediated coupling of splicing and mRNA export - U2 snRNP-selective component synthesis	TREX-mediated coupling of splicing and mRNA export	U2 snRNP-selective component synthesis	FME vs FME	6.099077	0.121502522049855	1.99214604085746	0.111793595256699
TREX-mediated coupling of splicing and mRNA export - U2 snRNP-selective component synthesis	TREX-mediated coupling of splicing and mRNA export	U2 snRNP-selective component synthesis	TME vs TME	6.171919	0.0624916022055393	1.01251489445731	0.0721338074291244
TREX-mediated coupling of splicing and mRNA export - U4-U6 di-snRNP-selective component synthesis	TREX-mediated coupling of splicing and mRNA export	U4-U6 di-snRNP-selective component synthesis	FME vs FME	6.099077	0.167797421920766	2.751193671588	0.149384198108681
TREX-mediated coupling of splicing and mRNA export - U4-U6 di-snRNP-selective component synthesis	TREX-mediated coupling of splicing and mRNA export	U4-U6 di-snRNP-selective component synthesis	TME vs TME	6.171919	0.0806625900575901	1.30692878685025	0.0735121558761965
TREX-mediated coupling of splicing and mRNA export - U4-U6-U5 tri-snRNP recruitment and pre-catalytic spliceosome assembly	TREX-mediated coupling of splicing and mRNA export	U4-U6-U5 tri-snRNP recruitment and pre-catalytic spliceosome assembly	FME vs FME	6.099077	0.0430290586659254	0.705501148593227	0.0387976120943077
TREX-mediated coupling of splicing and mRNA export - U5 snRNP-selective component synthesis	TREX-mediated coupling of splicing and mRNA export	U5 snRNP-selective component synthesis	TME vs TME	6.171919	0.11585211697924	1.87708411779996	0.144384647700449
TREX-mediated coupling of splicing and mRNA export - U5 snRNP-selective component synthesis	TREX-mediated coupling of splicing and mRNA export	U5 snRNP-selective component synthesis	FME vs FME	6.099077	0.102035322841061	1.67296333439092	0.0850036182743731
TREX-mediated coupling of splicing and mRNA export - Viral RNA-activated RIG-I-like signaling	TREX-mediated coupling of splicing and mRNA export	Viral RNA-activated RIG-I-like signaling	FME vs FME	6.099077	0.0273878648887622	0.449049333999003	0.0309406846885654
TREX-mediated coupling of splicing and mRNA export - Viral RNA-activated RIG-I-like signaling	TREX-mediated coupling of splicing and mRNA export	Viral RNA-activated RIG-I-like signaling	TME vs TME	6.171919	0.0202721081515831	0.328457116174048	0.104245100810203
TREX-mediated coupling of splicing and mRNA export - Voltage-gated potassium flux	TREX-mediated coupling of splicing and mRNA export	Voltage-gated potassium flux	FME vs FME	6.099077	0.0807789280170353	1.32444511372213	0.0628657417214952
TREX-mediated coupling of splicing and mRNA export - Z-disc organization	TREX-mediated coupling of splicing and mRNA export	Z-disc organization	FME vs FME	6.099077	0.0384109669080974	0.62978327001373	0.0367777396501813
U1 and U2 snRNP recruitment and pre-spliceosome assembly - Abscission checkpoint	U1 and U2 snRNP recruitment and pre-spliceosome assembly	Abscission checkpoint	TME vs TME	6.449468	0.0106314014980959	0.164841525640692	0.0121716767214448
U1 and U2 snRNP recruitment and pre-spliceosome assembly - Actin filament bundling and crosslinking	U1 and U2 snRNP recruitment and pre-spliceosome assembly	Actin filament bundling and crosslinking	TME vs TME	6.449468	0.00175267382341057	0.0271754788917761	0.00131512703433708
U1 and U2 snRNP recruitment and pre-spliceosome assembly - Actin filament bundling and crosslinking	U1 and U2 snRNP recruitment and pre-spliceosome assembly	Actin filament bundling and crosslinking	GME vs GME	6.615838	0.0206210179302153	0.311691720519912	0.0143031695725756
U1 and U2 snRNP recruitment and pre-spliceosome assembly - Activation of pro-MMPs	U1 and U2 snRNP recruitment and pre-spliceosome assembly	Activation of pro-MMPs	TME vs TME	6.449468	0.084507842608787	1.31030717885416	0.0970384296077707
U1 and U2 snRNP recruitment and pre-spliceosome assembly - Activation of pro-MMPs	U1 and U2 snRNP recruitment and pre-spliceosome assembly	Activation of pro-MMPs	FME vs FME	6.808128	0.222860158671218	3.27344232251463	0.198749955129948
U1 and U2 snRNP recruitment and pre-spliceosome assembly - Acyl CoA hydrolysis	U1 and U2 snRNP recruitment and pre-spliceosome assembly	Acyl CoA hydrolysis	GME vs GME	6.615838	0.0206231807355008	0.311724411849839	0.0153166886207393
U1 and U2 snRNP recruitment and pre-spliceosome assembly - Adherens junction organization	U1 and U2 snRNP recruitment and pre-spliceosome assembly	Adherens junction organization	TME vs TME	6.449468	0.00714380384183491	0.110765784207925	0.00463080430274701
U1 and U2 snRNP recruitment and pre-spliceosome assembly - Adult hemoglobin and myoglobin assembly	U1 and U2 snRNP recruitment and pre-spliceosome assembly	Adult hemoglobin and myoglobin assembly	FME vs FME	6.808128	0.0119857315056358	0.176050313392837	0.0102410012739937
U1 and U2 snRNP recruitment and pre-spliceosome assembly - Adult hemoglobin and myoglobin assembly	U1 and U2 snRNP recruitment and pre-spliceosome assembly	Adult hemoglobin and myoglobin assembly	GME vs GME	6.615838	0.0205596893643667	0.310764724274088	0.0356608914298915
U1 and U2 snRNP recruitment and pre-spliceosome assembly - alpha and beta tubulin biogenesis and heterodimer assembly	U1 and U2 snRNP recruitment and pre-spliceosome assembly	alpha and beta tubulin biogenesis and heterodimer assembly	FME vs FME	6.808128	0.0034357511474922	0.0504654276604967	0.00369398777274033
U1 and U2 snRNP recruitment and pre-spliceosome assembly - Assembly of core replication fork machinery	U1 and U2 snRNP recruitment and pre-spliceosome assembly	Assembly of core replication fork machinery	FME vs FME	6.808128	0.00507559660386925	0.0745520098082156	0.00600654056142343
U1 and U2 snRNP recruitment and pre-spliceosome assembly - Basement membrane attachment to cell surface	U1 and U2 snRNP recruitment and pre-spliceosome assembly	Basement membrane attachment to cell surface	FME vs FME	6.808128	0.0012692558866523	0.0186432423015459	0.00200402317684539
U1 and U2 snRNP recruitment and pre-spliceosome assembly - Biogenesis of mitochondrial-derived vesicles	U1 and U2 snRNP recruitment and pre-spliceosome assembly	Biogenesis of mitochondrial-derived vesicles	FME vs FME	6.808128	0.0406777731393705	0.597488330682326	0.0410154031390525
U1 and U2 snRNP recruitment and pre-spliceosome assembly - Biogenesis of mitochondrial-derived vesicles	U1 and U2 snRNP recruitment and pre-spliceosome assembly	Biogenesis of mitochondrial-derived vesicles	TME vs TME	6.449468	0.0185761626627508	0.288026277102405	0.022818205284893
U1 and U2 snRNP recruitment and pre-spliceosome assembly - Biogenesis of mitochondrial-derived vesicles	U1 and U2 snRNP recruitment and pre-spliceosome assembly	Biogenesis of mitochondrial-derived vesicles	GME vs GME	6.615838	0.144347125511507	2.18184204363938	0.100122187008029
U1 and U2 snRNP recruitment and pre-spliceosome assembly - Biosynthesis of fibril-forming collagen	U1 and U2 snRNP recruitment and pre-spliceosome assembly	Biosynthesis of fibril-forming collagen	FME vs FME	6.808128	0.00151963147652958	0.0223208402056108	0.00129173361843741
U1 and U2 snRNP recruitment and pre-spliceosome assembly - Biosynthesis of fibril-forming collagen	U1 and U2 snRNP recruitment and pre-spliceosome assembly	Biosynthesis of fibril-forming collagen	GME vs GME	6.615838	0.102651185824926	1.55159773544925	0.0591654499800562
U1 and U2 snRNP recruitment and pre-spliceosome assembly - Bone morphogenetic protein receptor signaling	U1 and U2 snRNP recruitment and pre-spliceosome assembly	Bone morphogenetic protein receptor signaling	TME vs TME	6.449468	0.163002146311484	2.52737350625923	0.156111685602829
U1 and U2 snRNP recruitment and pre-spliceosome assembly - Bone morphogenetic protein receptor signaling	U1 and U2 snRNP recruitment and pre-spliceosome assembly	Bone morphogenetic protein receptor signaling	FME vs FME	6.808128	0.162055897276494	2.38032960184942	0.157104225312698
U1 and U2 snRNP recruitment and pre-spliceosome assembly - Bone morphogenetic protein receptor signaling	U1 and U2 snRNP recruitment and pre-spliceosome assembly	Bone morphogenetic protein receptor signaling	GME vs GME	6.615838	0.328782364442733	4.9696257089036	0.428571428571429
U1 and U2 snRNP recruitment and pre-spliceosome assembly - Branched tryptophan-kynurenine pathway producing NAD and diverse metabolites	U1 and U2 snRNP recruitment and pre-spliceosome assembly	Branched tryptophan-kynurenine pathway producing NAD and diverse metabolites	GME vs GME	6.615838	0.123739111714189	1.8703468837631	0.0824145085139103
U1 and U2 snRNP recruitment and pre-spliceosome assembly - Branched tryptophan-kynurenine pathway producing NAD and diverse metabolites	U1 and U2 snRNP recruitment and pre-spliceosome assembly	Branched tryptophan-kynurenine pathway producing NAD and diverse metabolites	FME vs FME	6.808128	0.0288502940776549	0.423762480534326	0.0261680151103139
U1 and U2 snRNP recruitment and pre-spliceosome assembly - Branched tryptophan-kynurenine pathway producing NAD and diverse metabolites	U1 and U2 snRNP recruitment and pre-spliceosome assembly	Branched tryptophan-kynurenine pathway producing NAD and diverse metabolites	TME vs TME	6.449468	0.0246504763889884	0.382209451543944	0.0259519790743259
U1 and U2 snRNP recruitment and pre-spliceosome assembly - Calcineurin-NFAT signaling pathway	U1 and U2 snRNP recruitment and pre-spliceosome assembly	Calcineurin-NFAT signaling pathway	FME vs FME	6.808128	0.00136217135072752	0.0200080147863785	0.00140653253529622
U1 and U2 snRNP recruitment and pre-spliceosome assembly - Canonical deadenylation of cytosolic mRNA by CCR4-NOT complex	U1 and U2 snRNP recruitment and pre-spliceosome assembly	Canonical deadenylation of cytosolic mRNA by CCR4-NOT complex	TME vs TME	6.449468	0.0595165186931159	0.922812833656324	0.0690699421033099
U1 and U2 snRNP recruitment and pre-spliceosome assembly - Canonical deadenylation of cytosolic mRNA by CCR4-NOT complex	U1 and U2 snRNP recruitment and pre-spliceosome assembly	Canonical deadenylation of cytosolic mRNA by CCR4-NOT complex	GME vs GME	6.615838	0.077573796870753	1.17254687890447	0.174809926525681
U1 and U2 snRNP recruitment and pre-spliceosome assembly - Canonical deadenylation of cytosolic mRNA by CCR4-NOT complex	U1 and U2 snRNP recruitment and pre-spliceosome assembly	Canonical deadenylation of cytosolic mRNA by CCR4-NOT complex	FME vs FME	6.808128	0.0369749824006903	0.543100538859505	0.0356669683093851
U1 and U2 snRNP recruitment and pre-spliceosome assembly - Canonical WNT receptor signaling	U1 and U2 snRNP recruitment and pre-spliceosome assembly	Canonical WNT receptor signaling	FME vs FME	6.808128	0.00956495397249759	0.140493147510811	0.00804430074101999
U1 and U2 snRNP recruitment and pre-spliceosome assembly - Canonical WNT receptor signaling	U1 and U2 snRNP recruitment and pre-spliceosome assembly	Canonical WNT receptor signaling	GME vs GME	6.615838	0.123549947873045	1.86748762612092	0.0856968293753178
U1 and U2 snRNP recruitment and pre-spliceosome assembly - Cardiolipin biosynthesis and remodeling	U1 and U2 snRNP recruitment and pre-spliceosome assembly	Cardiolipin biosynthesis and remodeling	FME vs FME	6.808128	0.0049262499333962	0.0723583574534475	0.00415767780303117
U1 and U2 snRNP recruitment and pre-spliceosome assembly - Carrier-mediated sodium transmembrane transport	U1 and U2 snRNP recruitment and pre-spliceosome assembly	Carrier-mediated sodium transmembrane transport	TME vs TME	6.449468	0.00531570292919523	0.0824207966238668	0.00650744140272967
U1 and U2 snRNP recruitment and pre-spliceosome assembly - Carrier-mediated zinc transmembrane transport	U1 and U2 snRNP recruitment and pre-spliceosome assembly	Carrier-mediated zinc transmembrane transport	TME vs TME	6.449468	0.00890468049900184	0.138068449306639	0.0102503086234258
U1 and U2 snRNP recruitment and pre-spliceosome assembly - Catabolism of branched-chain amino acids	U1 and U2 snRNP recruitment and pre-spliceosome assembly	Catabolism of branched-chain amino acids	FME vs FME	6.808128	0.00167350626121085	0.024581002971117	0.00147781030539702
U1 and U2 snRNP recruitment and pre-spliceosome assembly - Catalytic spliceosome activation	U1 and U2 snRNP recruitment and pre-spliceosome assembly	Catalytic spliceosome activation	TME vs TME	6.449468	0.204822283083097	3.17580119936909	0.162244137788585
U1 and U2 snRNP recruitment and pre-spliceosome assembly - Catalytic spliceosome activation	U1 and U2 snRNP recruitment and pre-spliceosome assembly	Catalytic spliceosome activation	FME vs FME	6.808128	0.170270858501939	2.50099361785625	0.172243683813494
U1 and U2 snRNP recruitment and pre-spliceosome assembly - Cellular urate import and export	U1 and U2 snRNP recruitment and pre-spliceosome assembly	Cellular urate import and export	FME vs FME	6.808128	0.00126889967138544	0.0186380100961242	0.000827847045560869
U1 and U2 snRNP recruitment and pre-spliceosome assembly - Cellular urate import and export	U1 and U2 snRNP recruitment and pre-spliceosome assembly	Cellular urate import and export	TME vs TME	6.449468	0.0128486773620534	0.199220731077199	0.0153533551412208
U1 and U2 snRNP recruitment and pre-spliceosome assembly - Centriole duplication	U1 and U2 snRNP recruitment and pre-spliceosome assembly	Centriole duplication	TME vs TME	6.449468	0.0726742236853973	1.12682508596814	0.0652476109809519
U1 and U2 snRNP recruitment and pre-spliceosome assembly - Centriole duplication	U1 and U2 snRNP recruitment and pre-spliceosome assembly	Centriole duplication	GME vs GME	6.615838	0.158408645091695	2.39438534513427	0.148306504721787
U1 and U2 snRNP recruitment and pre-spliceosome assembly - Centriole duplication	U1 and U2 snRNP recruitment and pre-spliceosome assembly	Centriole duplication	FME vs FME	6.808128	0.0741161475110172	1.08864202327984	0.0603329453399834
U1 and U2 snRNP recruitment and pre-spliceosome assembly - Centrosomal distal appendage organization for ciliogenesis	U1 and U2 snRNP recruitment and pre-spliceosome assembly	Centrosomal distal appendage organization for ciliogenesis	TME vs TME	6.449468	0.0340373979759872	0.527755123556007	0.032244585921903
U1 and U2 snRNP recruitment and pre-spliceosome assembly - Centrosomal distal appendage organization for ciliogenesis	U1 and U2 snRNP recruitment and pre-spliceosome assembly	Centrosomal distal appendage organization for ciliogenesis	FME vs FME	6.808128	0.0286968836334514	0.421509138152423	0.0294639927265608
U1 and U2 snRNP recruitment and pre-spliceosome assembly - Centrosomal subdistal appendage organization for microtubule anchoring	U1 and U2 snRNP recruitment and pre-spliceosome assembly	Centrosomal subdistal appendage organization for microtubule anchoring	FME vs FME	6.808128	0.138141197858019	2.02906273713296	0.16267364869312
U1 and U2 snRNP recruitment and pre-spliceosome assembly - Centrosomal subdistal appendage organization for microtubule anchoring	U1 and U2 snRNP recruitment and pre-spliceosome assembly	Centrosomal subdistal appendage organization for microtubule anchoring	TME vs TME	6.449468	0.0544723568927515	0.844602324261162	0.0543727636236811
U1 and U2 snRNP recruitment and pre-spliceosome assembly - Centrosomal subdistal appendage organization for microtubule anchoring	U1 and U2 snRNP recruitment and pre-spliceosome assembly	Centrosomal subdistal appendage organization for microtubule anchoring	GME vs GME	6.615838	0.177701384835419	2.68599981657377	0.139664311232895
U1 and U2 snRNP recruitment and pre-spliceosome assembly - Ceramide biosynthesis	U1 and U2 snRNP recruitment and pre-spliceosome assembly	Ceramide biosynthesis	TME vs TME	6.449468	0.00284856069097936	0.0441673743828826	0.00190130225064919
U1 and U2 snRNP recruitment and pre-spliceosome assembly - Chaperone-mediated autophagy	U1 and U2 snRNP recruitment and pre-spliceosome assembly	Chaperone-mediated autophagy	FME vs FME	6.808128	0.00507559868554176	0.0745520403844969	0.00331138818224348
U1 and U2 snRNP recruitment and pre-spliceosome assembly - Chaperone-mediated regulation of steroid nuclear receptors	U1 and U2 snRNP recruitment and pre-spliceosome assembly	Chaperone-mediated regulation of steroid nuclear receptors	FME vs FME	6.808128	0.0113418303386363	0.166592484123845	0.0121591573160285
U1 and U2 snRNP recruitment and pre-spliceosome assembly - Chaperone-mediated regulation of steroid nuclear receptors	U1 and U2 snRNP recruitment and pre-spliceosome assembly	Chaperone-mediated regulation of steroid nuclear receptors	TME vs TME	6.449468	0.0110143295672087	0.170778884617728	0.0174396887776223
U1 and U2 snRNP recruitment and pre-spliceosome assembly - Chondroitin sulfate and dermatan sulfate chain biosynthesis	U1 and U2 snRNP recruitment and pre-spliceosome assembly	Chondroitin sulfate and dermatan sulfate chain biosynthesis	TME vs TME	6.449468	0.00142660842307933	0.0221197843947833	0.000976588760733683
U1 and U2 snRNP recruitment and pre-spliceosome assembly - Chromatin organization by Polycomb repressive complexes	U1 and U2 snRNP recruitment and pre-spliceosome assembly	Chromatin organization by Polycomb repressive complexes	FME vs FME	6.808128	0.0570687953615824	0.838244983515113	0.0549736868495057
U1 and U2 snRNP recruitment and pre-spliceosome assembly - Chromatin organization by Polycomb repressive complexes	U1 and U2 snRNP recruitment and pre-spliceosome assembly	Chromatin organization by Polycomb repressive complexes	TME vs TME	6.449468	0.0390257827024133	0.605100800787186	0.0384735941564354
U1 and U2 snRNP recruitment and pre-spliceosome assembly - Cobalamin metabolism	U1 and U2 snRNP recruitment and pre-spliceosome assembly	Cobalamin metabolism	TME vs TME	6.449468	0.00525802147023172	0.0815264366753286	0.0127299320351867
U1 and U2 snRNP recruitment and pre-spliceosome assembly - Cobalamin metabolism	U1 and U2 snRNP recruitment and pre-spliceosome assembly	Cobalamin metabolism	FME vs FME	6.808128	0.00380776765995691	0.0559297269046377	0.00409396564928276
U1 and U2 snRNP recruitment and pre-spliceosome assembly - Coenzyme A biosynthesis from pantothenate	U1 and U2 snRNP recruitment and pre-spliceosome assembly	Coenzyme A biosynthesis from pantothenate	FME vs FME	6.808128	0.0013579938178507	0.01994665382799	0.00106649599108873
U1 and U2 snRNP recruitment and pre-spliceosome assembly - Contractile ring assembly and constriction	U1 and U2 snRNP recruitment and pre-spliceosome assembly	Contractile ring assembly and constriction	FME vs FME	6.808128	0.0088668839785104	0.130239668934739	0.00790584688580578
U1 and U2 snRNP recruitment and pre-spliceosome assembly - COP9 signalosome-mediated regulation of cullin-RING ubiquitin ligases	U1 and U2 snRNP recruitment and pre-spliceosome assembly	COP9 signalosome-mediated regulation of cullin-RING ubiquitin ligases	FME vs FME	6.808128	0.0501930332633771	0.737251558822223	0.0453146047649853
U1 and U2 snRNP recruitment and pre-spliceosome assembly - COP9 signalosome-mediated regulation of cullin-RING ubiquitin ligases	U1 and U2 snRNP recruitment and pre-spliceosome assembly	COP9 signalosome-mediated regulation of cullin-RING ubiquitin ligases	TME vs TME	6.449468	0.0338139017859489	0.524289780539153	0.0276590673493831
U1 and U2 snRNP recruitment and pre-spliceosome assembly - Crosslinking between different cytoskeletal networks and nuclear envelope components	U1 and U2 snRNP recruitment and pre-spliceosome assembly	Crosslinking between different cytoskeletal networks and nuclear envelope components	TME vs TME	6.449468	0.00531570074904795	0.0824207628203458	0.00608583836072242
U1 and U2 snRNP recruitment and pre-spliceosome assembly - Crosslinking between different cytoskeletal networks and nuclear envelope components	U1 and U2 snRNP recruitment and pre-spliceosome assembly	Crosslinking between different cytoskeletal networks and nuclear envelope components	FME vs FME	6.808128	0.00510925502616599	0.0750463956361364	0.0054235198463656
U1 and U2 snRNP recruitment and pre-spliceosome assembly - Cytosolic Dicer-mediated microRNA and endogenous siRNA processing	U1 and U2 snRNP recruitment and pre-spliceosome assembly	Cytosolic Dicer-mediated microRNA and endogenous siRNA processing	TME vs TME	6.449468	0.267793643013431	4.15218188111124	0.227063160607656
U1 and U2 snRNP recruitment and pre-spliceosome assembly - Cytosolic Dicer-mediated microRNA and endogenous siRNA processing	U1 and U2 snRNP recruitment and pre-spliceosome assembly	Cytosolic Dicer-mediated microRNA and endogenous siRNA processing	FME vs FME	6.808128	0.327086867400289	4.80435803900878	0.321910051292933
U1 and U2 snRNP recruitment and pre-spliceosome assembly - Cytosolic Dicer-mediated microRNA and endogenous siRNA processing	U1 and U2 snRNP recruitment and pre-spliceosome assembly	Cytosolic Dicer-mediated microRNA and endogenous siRNA processing	GME vs GME	6.615838	0.34209430125615	5.17083888387236	0.231696505753424
U1 and U2 snRNP recruitment and pre-spliceosome assembly - Cytosolic Dicer-mediated microRNA and endogenous siRNA processing	U1 and U2 snRNP recruitment and pre-spliceosome assembly	Cytosolic Dicer-mediated microRNA and endogenous siRNA processing	IME vs IME	6.793241	0.850981602985174	12.5268874065313	0.516585585456956
U1 and U2 snRNP recruitment and pre-spliceosome assembly - Cytosolic mRNA decapping and 5' degradation	U1 and U2 snRNP recruitment and pre-spliceosome assembly	Cytosolic mRNA decapping and 5' degradation	FME vs FME	6.808128	0.0291208338003448	0.427736255763845	0.0336217432078785
U1 and U2 snRNP recruitment and pre-spliceosome assembly - Cytosolic mRNA decapping and 5' degradation	U1 and U2 snRNP recruitment and pre-spliceosome assembly	Cytosolic mRNA decapping and 5' degradation	TME vs TME	6.449468	0.0311871457495379	0.483561521653865	0.0455305661338825
U1 and U2 snRNP recruitment and pre-spliceosome assembly - Cytosolic mRNA decapping and 5' degradation	U1 and U2 snRNP recruitment and pre-spliceosome assembly	Cytosolic mRNA decapping and 5' degradation	GME vs GME	6.615838	0.164921845313931	2.4928339566543	0.371645798256364
U1 and U2 snRNP recruitment and pre-spliceosome assembly - Cytosolic protein polyubiquitination	U1 and U2 snRNP recruitment and pre-spliceosome assembly	Cytosolic protein polyubiquitination	TME vs TME	6.449468	0.00265862835819339	0.041222444167375	0.00481101364893692
U1 and U2 snRNP recruitment and pre-spliceosome assembly - Cytosolic protein polyubiquitination	U1 and U2 snRNP recruitment and pre-spliceosome assembly	Cytosolic protein polyubiquitination	FME vs FME	6.808128	0.0148290795824282	0.217814332532499	0.0167529291803248
U1 and U2 snRNP recruitment and pre-spliceosome assembly - Cytosolic Sm core assembly onto U snRNAs	U1 and U2 snRNP recruitment and pre-spliceosome assembly	Cytosolic Sm core assembly onto U snRNAs	TME vs TME	6.449468	0.117751637933766	1.82575737048109	0.103423536112575
U1 and U2 snRNP recruitment and pre-spliceosome assembly - Cytosolic Sm core assembly onto U snRNAs	U1 and U2 snRNP recruitment and pre-spliceosome assembly	Cytosolic Sm core assembly onto U snRNAs	FME vs FME	6.808128	0.164392688257565	2.41465314600337	0.160944287821237
U1 and U2 snRNP recruitment and pre-spliceosome assembly - Degradation of deadenylated mRNA by cytosolic exosome	U1 and U2 snRNP recruitment and pre-spliceosome assembly	Degradation of deadenylated mRNA by cytosolic exosome	TME vs TME	6.449468	0.00882548401883062	0.136840495624414	0.0112730300001334
U1 and U2 snRNP recruitment and pre-spliceosome assembly - Degradation of deadenylated mRNA by cytosolic exosome	U1 and U2 snRNP recruitment and pre-spliceosome assembly	Degradation of deadenylated mRNA by cytosolic exosome	FME vs FME	6.808128	0.0126716997491618	0.186126037531451	0.0103012165608841
U1 and U2 snRNP recruitment and pre-spliceosome assembly - Degradation of pre-mRNA by nuclear exosome	U1 and U2 snRNP recruitment and pre-spliceosome assembly	Degradation of pre-mRNA by nuclear exosome	TME vs TME	6.449468	0.0132929879854277	0.206109836058185	0.00908443699037748
U1 and U2 snRNP recruitment and pre-spliceosome assembly - Degradation of pre-mRNA by nuclear exosome	U1 and U2 snRNP recruitment and pre-spliceosome assembly	Degradation of pre-mRNA by nuclear exosome	FME vs FME	6.808128	0.0261726132163297	0.384431835209871	0.0230006294804741
U1 and U2 snRNP recruitment and pre-spliceosome assembly - Desmosome organization	U1 and U2 snRNP recruitment and pre-spliceosome assembly	Desmosome organization	TME vs TME	6.449468	0.00350829151229141	0.0543966028732883	0.00249877224874941
U1 and U2 snRNP recruitment and pre-spliceosome assembly - Desmosome organization	U1 and U2 snRNP recruitment and pre-spliceosome assembly	Desmosome organization	FME vs FME	6.808128	0.00860776679907805	0.126433671726885	0.00859171080815652
U1 and U2 snRNP recruitment and pre-spliceosome assembly - DNA damage-induced G1-S arrest	U1 and U2 snRNP recruitment and pre-spliceosome assembly	DNA damage-induced G1-S arrest	TME vs TME	6.449468	0.0319748794963593	0.495775455315194	0.0292986167038375
U1 and U2 snRNP recruitment and pre-spliceosome assembly - DNA damage-induced G1-S arrest	U1 and U2 snRNP recruitment and pre-spliceosome assembly	DNA damage-induced G1-S arrest	FME vs FME	6.808128	0.00591487822260306	0.0868796505478283	0.00457783854789449
U1 and U2 snRNP recruitment and pre-spliceosome assembly - DNA damage-induced G2-M arrest	U1 and U2 snRNP recruitment and pre-spliceosome assembly	DNA damage-induced G2-M arrest	TME vs TME	6.449468	0.00889323419005266	0.137890972514847	0.0131940479620827
U1 and U2 snRNP recruitment and pre-spliceosome assembly - DNA damage-induced G2-M arrest	U1 and U2 snRNP recruitment and pre-spliceosome assembly	DNA damage-induced G2-M arrest	FME vs FME	6.808128	0.0050619219806874	0.074351152505884	0.00673654061111812
U1 and U2 snRNP recruitment and pre-spliceosome assembly - DNA end protection and promotion of NHEJ	U1 and U2 snRNP recruitment and pre-spliceosome assembly	DNA end protection and promotion of NHEJ	FME vs FME	6.808128	0.00587817646062374	0.0863405631591703	0.00385847207502867
U1 and U2 snRNP recruitment and pre-spliceosome assembly - DNA end resection and promotion of resection-dependent DSB repair	U1 and U2 snRNP recruitment and pre-spliceosome assembly	DNA end resection and promotion of resection-dependent DSB repair	FME vs FME	6.808128	0.00674525785235846	0.099076535984877	0.0125203087818314
U1 and U2 snRNP recruitment and pre-spliceosome assembly - Early endocytic vesicle and endosome fusion	U1 and U2 snRNP recruitment and pre-spliceosome assembly	Early endocytic vesicle and endosome fusion	FME vs FME	6.808128	0.000682112636322115	0.010019091728966	0.0004733775941743
U1 and U2 snRNP recruitment and pre-spliceosome assembly - Early endocytic vesicle and endosome fusion	U1 and U2 snRNP recruitment and pre-spliceosome assembly	Early endocytic vesicle and endosome fusion	TME vs TME	6.449468	0.00286082831358608	0.044357585770049	0.00195509200666929
U1 and U2 snRNP recruitment and pre-spliceosome assembly - Early endocytic vesicle and endosome tethering	U1 and U2 snRNP recruitment and pre-spliceosome assembly	Early endocytic vesicle and endosome tethering	TME vs TME	6.449468	0.00142660968444064	0.0221198039523857	0.00210183854467936
U1 and U2 snRNP recruitment and pre-spliceosome assembly - Early endocytic vesicle and endosome tethering	U1 and U2 snRNP recruitment and pre-spliceosome assembly	Early endocytic vesicle and endosome tethering	FME vs FME	6.808128	0.0016806750209242	0.0246863000398508	0.00116636733528894
U1 and U2 snRNP recruitment and pre-spliceosome assembly - Endoplasmic reticulum-golgi contact site formation	U1 and U2 snRNP recruitment and pre-spliceosome assembly	Endoplasmic reticulum-golgi contact site formation	TME vs TME	6.449468	0.00175547815310156	0.0272189604576586	0.00149724673467936
U1 and U2 snRNP recruitment and pre-spliceosome assembly - ER unfolded protein response pathway	U1 and U2 snRNP recruitment and pre-spliceosome assembly	ER unfolded protein response pathway	FME vs FME	6.808128	0.031695016224004	0.465546682453484	0.0396063265827806
U1 and U2 snRNP recruitment and pre-spliceosome assembly - ER unfolded protein response pathway	U1 and U2 snRNP recruitment and pre-spliceosome assembly	ER unfolded protein response pathway	TME vs TME	6.449468	0.057933385202459	0.898266103863502	0.0450342355937684
U1 and U2 snRNP recruitment and pre-spliceosome assembly - ER unfolded protein response pathway	U1 and U2 snRNP recruitment and pre-spliceosome assembly	ER unfolded protein response pathway	GME vs GME	6.615838	0.0205596893643667	0.310764724274088	0.0142606307958797
U1 and U2 snRNP recruitment and pre-spliceosome assembly - ERK 1 2 signaling cascade	U1 and U2 snRNP recruitment and pre-spliceosome assembly	ERK 1 2 signaling cascade	GME vs GME	6.615838	0.01106529480403	0.167254632491954	0.00810380182243028
U1 and U2 snRNP recruitment and pre-spliceosome assembly - Fanconi anemia interstrand cross-link repair pathway	U1 and U2 snRNP recruitment and pre-spliceosome assembly	Fanconi anemia interstrand cross-link repair pathway	FME vs FME	6.808128	0.00235993957191623	0.0346635581673636	0.00242219490800603
U1 and U2 snRNP recruitment and pre-spliceosome assembly - Fanconi anemia interstrand cross-link repair pathway	U1 and U2 snRNP recruitment and pre-spliceosome assembly	Fanconi anemia interstrand cross-link repair pathway	TME vs TME	6.449468	0.0188078813950205	0.291619111909152	0.0238204919030897
U1 and U2 snRNP recruitment and pre-spliceosome assembly - Folate cycle	U1 and U2 snRNP recruitment and pre-spliceosome assembly	Folate cycle	FME vs FME	6.808128	0.0126097091840363	0.185215499996666	0.0118144021592301
U1 and U2 snRNP recruitment and pre-spliceosome assembly - Folate cycle	U1 and U2 snRNP recruitment and pre-spliceosome assembly	Folate cycle	TME vs TME	6.449468	0.0255614097962234	0.396333615007489	0.0193362511486286
U1 and U2 snRNP recruitment and pre-spliceosome assembly - Formin-mediated linear actin filament nucleation and elongation	U1 and U2 snRNP recruitment and pre-spliceosome assembly	Formin-mediated linear actin filament nucleation and elongation	GME vs GME	6.615838	0.0827397106914988	1.25063092753364	0.061450190515482
U1 and U2 snRNP recruitment and pre-spliceosome assembly - Formin-mediated linear actin filament nucleation and elongation	U1 and U2 snRNP recruitment and pre-spliceosome assembly	Formin-mediated linear actin filament nucleation and elongation	FME vs FME	6.808128	0.00636602723482064	0.0935062736246449	0.00460249469550964
U1 and U2 snRNP recruitment and pre-spliceosome assembly - Glutathione biosynthesis, regeneration and glutathione-dependent peroxide detoxification	U1 and U2 snRNP recruitment and pre-spliceosome assembly	Glutathione biosynthesis, regeneration and glutathione-dependent peroxide detoxification	TME vs TME	6.449468	0.425654178640297	6.59983391794288	0.404812358906682
U1 and U2 snRNP recruitment and pre-spliceosome assembly - Glutathione biosynthesis, regeneration and glutathione-dependent peroxide detoxification	U1 and U2 snRNP recruitment and pre-spliceosome assembly	Glutathione biosynthesis, regeneration and glutathione-dependent peroxide detoxification	FME vs FME	6.808128	0.129694094114141	1.90498893649157	0.137938208434433
U1 and U2 snRNP recruitment and pre-spliceosome assembly - Glycerol-3-phosphate pathway	U1 and U2 snRNP recruitment and pre-spliceosome assembly	Glycerol-3-phosphate pathway	FME vs FME	6.808128	0.00253780038360653	0.0372760354803802	0.00176088157874201
U1 and U2 snRNP recruitment and pre-spliceosome assembly - Glycolysis and gluconeogenesis	U1 and U2 snRNP recruitment and pre-spliceosome assembly	Glycolysis and gluconeogenesis	FME vs FME	6.808128	0.0101318901096822	0.148820489448859	0.00844758030888244
U1 and U2 snRNP recruitment and pre-spliceosome assembly - Glycolysis and gluconeogenesis	U1 and U2 snRNP recruitment and pre-spliceosome assembly	Glycolysis and gluconeogenesis	TME vs TME	6.449468	0.0274688635545226	0.425908980744869	0.0358210108529606
U1 and U2 snRNP recruitment and pre-spliceosome assembly - Hedgehog receptor signaling	U1 and U2 snRNP recruitment and pre-spliceosome assembly	Hedgehog receptor signaling	TME vs TME	6.449468	0.00427284103646904	0.0662510615743239	0.00285195337597378
U1 and U2 snRNP recruitment and pre-spliceosome assembly - HIF-1 receptor signaling pathway	U1 and U2 snRNP recruitment and pre-spliceosome assembly	HIF-1 receptor signaling pathway	FME vs FME	6.808128	0.00715759840847533	0.105133127866217	0.00628322208658233
U1 and U2 snRNP recruitment and pre-spliceosome assembly - Histone ubiquitination and deubiquitination	U1 and U2 snRNP recruitment and pre-spliceosome assembly	Histone ubiquitination and deubiquitination	FME vs FME	6.808128	0.00586084914648348	0.0860860539468444	0.00409586129034663
U1 and U2 snRNP recruitment and pre-spliceosome assembly - Histone ubiquitination and deubiquitination	U1 and U2 snRNP recruitment and pre-spliceosome assembly	Histone ubiquitination and deubiquitination	TME vs TME	6.449468	0.00796444350670006	0.123489929221343	0.0130380456281021
U1 and U2 snRNP recruitment and pre-spliceosome assembly - Induction of ER-phagy	U1 and U2 snRNP recruitment and pre-spliceosome assembly	Induction of ER-phagy	GME vs GME	6.615838	0.0206849276728747	0.31265773188341	0.0153625476288705
U1 and U2 snRNP recruitment and pre-spliceosome assembly - Induction of ER-phagy	U1 and U2 snRNP recruitment and pre-spliceosome assembly	Induction of ER-phagy	FME vs FME	6.808128	0.0041986974718741	0.0616718308279788	0.00855661157585548
U1 and U2 snRNP recruitment and pre-spliceosome assembly - Induction of lysophagy	U1 and U2 snRNP recruitment and pre-spliceosome assembly	Induction of lysophagy	FME vs FME	6.808128	0.00203534901129508	0.0298958666923093	0.00208238220400161
U1 and U2 snRNP recruitment and pre-spliceosome assembly - Inhibition of apoptosis	U1 and U2 snRNP recruitment and pre-spliceosome assembly	Inhibition of apoptosis	GME vs GME	6.615838	0.0412463614710015	0.623448823699676	0.0306333772414785
U1 and U2 snRNP recruitment and pre-spliceosome assembly - Initiation of miRNA- and siRNA-mediated mRNA silencing	U1 and U2 snRNP recruitment and pre-spliceosome assembly	Initiation of miRNA- and siRNA-mediated mRNA silencing	FME vs FME	6.808128	0.185289493057966	2.72159219534631	0.163917833724208
U1 and U2 snRNP recruitment and pre-spliceosome assembly - Initiation of miRNA- and siRNA-mediated mRNA silencing	U1 and U2 snRNP recruitment and pre-spliceosome assembly	Initiation of miRNA- and siRNA-mediated mRNA silencing	GME vs GME	6.615838	0.273379739447029	4.1322015058565	0.267925471127862
U1 and U2 snRNP recruitment and pre-spliceosome assembly - Initiation of miRNA- and siRNA-mediated mRNA silencing	U1 and U2 snRNP recruitment and pre-spliceosome assembly	Initiation of miRNA- and siRNA-mediated mRNA silencing	TME vs TME	6.449468	0.14870196571044	2.30564699281359	0.184506629464906
U1 and U2 snRNP recruitment and pre-spliceosome assembly - Initiation of phagocytosis of microorganism via non-opsonic receptors	U1 and U2 snRNP recruitment and pre-spliceosome assembly	Initiation of phagocytosis of microorganism via non-opsonic receptors	FME vs FME	6.808128	0.0012692558866523	0.0186432423015459	0.000880687592276136
U1 and U2 snRNP recruitment and pre-spliceosome assembly - Initiation of phagocytosis via Ig receptors	U1 and U2 snRNP recruitment and pre-spliceosome assembly	Initiation of phagocytosis via Ig receptors	FME vs FME	6.808128	0.0012692558866523	0.0186432423015459	0.000880687592276136
U1 and U2 snRNP recruitment and pre-spliceosome assembly - Initiation of RNA polymerase III-mediated 5S rRNA and tRNA transcription	U1 and U2 snRNP recruitment and pre-spliceosome assembly	Initiation of RNA polymerase III-mediated 5S rRNA and tRNA transcription	FME vs FME	6.808128	0.113313487460594	1.66438527091089	0.105252191056583
U1 and U2 snRNP recruitment and pre-spliceosome assembly - Initiation of RNA polymerase III-mediated 5S rRNA and tRNA transcription	U1 and U2 snRNP recruitment and pre-spliceosome assembly	Initiation of RNA polymerase III-mediated 5S rRNA and tRNA transcription	TME vs TME	6.449468	0.09015543774511	1.39787401551621	0.184583590508235
U1 and U2 snRNP recruitment and pre-spliceosome assembly - Integrator-mediated nuclear snRNA processing	U1 and U2 snRNP recruitment and pre-spliceosome assembly	Integrator-mediated nuclear snRNA processing	FME vs FME	6.808128	0.102318393051388	1.50288575662473	0.128172742013575
U1 and U2 snRNP recruitment and pre-spliceosome assembly - Integrator-mediated nuclear snRNA processing	U1 and U2 snRNP recruitment and pre-spliceosome assembly	Integrator-mediated nuclear snRNA processing	TME vs TME	6.449468	0.0683057070992704	1.05909056018875	0.134225288097445
U1 and U2 snRNP recruitment and pre-spliceosome assembly - Integrator-mediated nuclear snRNA processing	U1 and U2 snRNP recruitment and pre-spliceosome assembly	Integrator-mediated nuclear snRNA processing	GME vs GME	6.615838	0.513045048808905	7.75480116978881	0.946382105191833
U1 and U2 snRNP recruitment and pre-spliceosome assembly - Integrin costamere-mediated coupling between cytoskeleton and ECM	U1 and U2 snRNP recruitment and pre-spliceosome assembly	Integrin costamere-mediated coupling between cytoskeleton and ECM	FME vs FME	6.808128	0.00167344871396482	0.0245801576984949	0.00120986583078096
U1 and U2 snRNP recruitment and pre-spliceosome assembly - Integrin-extracellular matrix interaction and signaling	U1 and U2 snRNP recruitment and pre-spliceosome assembly	Integrin-extracellular matrix interaction and signaling	GME vs GME	6.615838	0.0205596893643667	0.310764724274088	0.0356608914298915
U1 and U2 snRNP recruitment and pre-spliceosome assembly - Interaction of integrin with complement and coagulation factors	U1 and U2 snRNP recruitment and pre-spliceosome assembly	Interaction of integrin with complement and coagulation factors	GME vs GME	6.615838	0.01106529480403	0.167254632491954	0.0059967206557646
U1 and U2 snRNP recruitment and pre-spliceosome assembly - Interaction of integrin with complement and coagulation factors	U1 and U2 snRNP recruitment and pre-spliceosome assembly	Interaction of integrin with complement and coagulation factors	FME vs FME	6.808128	0.00380234464348166	0.0558500718790305	0.00260895828899523
U1 and U2 snRNP recruitment and pre-spliceosome assembly - Interphase pericentriolar material organization for microtubule nucleation sites	U1 and U2 snRNP recruitment and pre-spliceosome assembly	Interphase pericentriolar material organization for microtubule nucleation sites	TME vs TME	6.449468	0.0105952560770648	0.164281085293409	0.016624887434062
U1 and U2 snRNP recruitment and pre-spliceosome assembly - Interphase pericentriolar material organization for microtubule nucleation sites	U1 and U2 snRNP recruitment and pre-spliceosome assembly	Interphase pericentriolar material organization for microtubule nucleation sites	FME vs FME	6.808128	0.00166899388507865	0.0245147237263462	0.00139426362379862
U1 and U2 snRNP recruitment and pre-spliceosome assembly - Kinetochore-microtubule attachment	U1 and U2 snRNP recruitment and pre-spliceosome assembly	Kinetochore-microtubule attachment	FME vs FME	6.808128	0.00760469866960727	0.11170028157338	0.0101024365455374
U1 and U2 snRNP recruitment and pre-spliceosome assembly - Late endosomal, vesicle and autophagosomal tethering to lysosomes	U1 and U2 snRNP recruitment and pre-spliceosome assembly	Late endosomal, vesicle and autophagosomal tethering to lysosomes	FME vs FME	6.808128	0.00380234620725655	0.0558500948482635	0.00248070130748797
U1 and U2 snRNP recruitment and pre-spliceosome assembly - Late endosome dynamics	U1 and U2 snRNP recruitment and pre-spliceosome assembly	Late endosome dynamics	TME vs TME	6.449468	0.00265862835819339	0.041222444167375	0.00128347174705692
U1 and U2 snRNP recruitment and pre-spliceosome assembly - Leukocyte rolling on and transmigration through endothelium	U1 and U2 snRNP recruitment and pre-spliceosome assembly	Leukocyte rolling on and transmigration through endothelium	GME vs GME	6.615838	0.0411833159576815	0.622495875373639	0.0381829338233592
U1 and U2 snRNP recruitment and pre-spliceosome assembly - Leukocyte rolling on and transmigration through endothelium	U1 and U2 snRNP recruitment and pre-spliceosome assembly	Leukocyte rolling on and transmigration through endothelium	FME vs FME	6.808128	0.0012692558866523	0.0186432423015459	0.00200402317684539
U1 and U2 snRNP recruitment and pre-spliceosome assembly - Lysosomal degradation of gangliosides to ceramide	U1 and U2 snRNP recruitment and pre-spliceosome assembly	Lysosomal degradation of gangliosides to ceramide	FME vs FME	6.808128	0.0717942531161252	1.05453728501722	0.0635119169898721
U1 and U2 snRNP recruitment and pre-spliceosome assembly - Lysosomal degradation of gangliosides to ceramide	U1 and U2 snRNP recruitment and pre-spliceosome assembly	Lysosomal degradation of gangliosides to ceramide	GME vs GME	6.615838	0.103105089651076	1.55845860259955	0.0955934393200377
U1 and U2 snRNP recruitment and pre-spliceosome assembly - Lysosomal degradation of gangliosides to ceramide	U1 and U2 snRNP recruitment and pre-spliceosome assembly	Lysosomal degradation of gangliosides to ceramide	TME vs TME	6.449468	0.129003212913746	2.0002147819421	0.127096597698048
U1 and U2 snRNP recruitment and pre-spliceosome assembly - m6A methylation and demethylation of mRNA	U1 and U2 snRNP recruitment and pre-spliceosome assembly	m6A methylation and demethylation of mRNA	TME vs TME	6.449468	0.111513474140009	1.72903367538373	0.115273327622556
U1 and U2 snRNP recruitment and pre-spliceosome assembly - m6A methylation and demethylation of mRNA	U1 and U2 snRNP recruitment and pre-spliceosome assembly	m6A methylation and demethylation of mRNA	GME vs GME	6.615838	0.130867801136397	1.97809876480891	0.111745695669892
U1 and U2 snRNP recruitment and pre-spliceosome assembly - m6A methylation and demethylation of mRNA	U1 and U2 snRNP recruitment and pre-spliceosome assembly	m6A methylation and demethylation of mRNA	FME vs FME	6.808128	0.0893256795647369	1.31204456515696	0.0928391552105518
U1 and U2 snRNP recruitment and pre-spliceosome assembly - Mammalian circadian clock oscillation	U1 and U2 snRNP recruitment and pre-spliceosome assembly	Mammalian circadian clock oscillation	TME vs TME	6.449468	0.0168606934185264	0.261427660969031	0.0152744720625393
U1 and U2 snRNP recruitment and pre-spliceosome assembly - Mammalian circadian clock oscillation	U1 and U2 snRNP recruitment and pre-spliceosome assembly	Mammalian circadian clock oscillation	FME vs FME	6.808128	0.0209307422255358	0.307437533255071	0.0162218690588972
U1 and U2 snRNP recruitment and pre-spliceosome assembly - Mismatch repair	U1 and U2 snRNP recruitment and pre-spliceosome assembly	Mismatch repair	TME vs TME	6.449468	0.0421118483767997	0.652950726696233	0.0583509968602935
U1 and U2 snRNP recruitment and pre-spliceosome assembly - Mismatch repair	U1 and U2 snRNP recruitment and pre-spliceosome assembly	Mismatch repair	FME vs FME	6.808128	0.0301314753100704	0.442580886183886	0.0280952294419835
U1 and U2 snRNP recruitment and pre-spliceosome assembly - Mismatch repair	U1 and U2 snRNP recruitment and pre-spliceosome assembly	Mismatch repair	IME vs IME	6.793241	0.141830267164196	2.08781456775522	0.142857142857143
U1 and U2 snRNP recruitment and pre-spliceosome assembly - Mismatch repair	U1 and U2 snRNP recruitment and pre-spliceosome assembly	Mismatch repair	GME vs GME	6.615838	0.0206210179302153	0.311691720519912	0.0137343078856153
U1 and U2 snRNP recruitment and pre-spliceosome assembly - Mitochondria-endoplasmic reticulum contact site formation	U1 and U2 snRNP recruitment and pre-spliceosome assembly	Mitochondria-endoplasmic reticulum contact site formation	TME vs TME	6.449468	0.00175266998457273	0.0271754193700013	0.0016752124365456
U1 and U2 snRNP recruitment and pre-spliceosome assembly - Mitochondrial fission	U1 and U2 snRNP recruitment and pre-spliceosome assembly	Mitochondrial fission	TME vs TME	6.449468	0.0363225664512971	0.563187014439214	0.034237068451612
U1 and U2 snRNP recruitment and pre-spliceosome assembly - Mitochondrial fission	U1 and U2 snRNP recruitment and pre-spliceosome assembly	Mitochondrial fission	FME vs FME	6.808128	0.0141224304657645	0.207434841018867	0.0115131973890419
U1 and U2 snRNP recruitment and pre-spliceosome assembly - Mitochondrial fusion	U1 and U2 snRNP recruitment and pre-spliceosome assembly	Mitochondrial fusion	TME vs TME	6.449468	0.00878280144799123	0.136178695757605	0.0113947252914286
U1 and U2 snRNP recruitment and pre-spliceosome assembly - Mitochondrial fusion	U1 and U2 snRNP recruitment and pre-spliceosome assembly	Mitochondrial fusion	FME vs FME	6.808128	0.00420352663618195	0.0617427631602626	0.00550870562796489
U1 and U2 snRNP recruitment and pre-spliceosome assembly - Mitochondrial import and oxidative decarboxylation of pyruvate	U1 and U2 snRNP recruitment and pre-spliceosome assembly	Mitochondrial import and oxidative decarboxylation of pyruvate	FME vs FME	6.808128	0.00614411213370298	0.0902467126141219	0.00529677178617647
U1 and U2 snRNP recruitment and pre-spliceosome assembly - Mitochondrial translation elongation	U1 and U2 snRNP recruitment and pre-spliceosome assembly	Mitochondrial translation elongation	GME vs GME	6.615838	0.102798446821833	1.55382362137043	0.178304457149458
U1 and U2 snRNP recruitment and pre-spliceosome assembly - Mitochondrial tRNA amino acid activation	U1 and U2 snRNP recruitment and pre-spliceosome assembly	Mitochondrial tRNA amino acid activation	TME vs TME	6.449468	0.00266683926520907	0.041349755551448	0.00218461821113002
U1 and U2 snRNP recruitment and pre-spliceosome assembly - Mother centriole and distal appendage transformation into basal body	U1 and U2 snRNP recruitment and pre-spliceosome assembly	Mother centriole and distal appendage transformation into basal body	FME vs FME	6.808128	0.0224971840266494	0.330445938696826	0.0216330621666581
U1 and U2 snRNP recruitment and pre-spliceosome assembly - Mother centriole and distal appendage transformation into basal body	U1 and U2 snRNP recruitment and pre-spliceosome assembly	Mother centriole and distal appendage transformation into basal body	TME vs TME	6.449468	0.0353511728942371	0.548125406995267	0.0444536803867088
U1 and U2 snRNP recruitment and pre-spliceosome assembly - Mother centriole and distal appendage transformation into basal body	U1 and U2 snRNP recruitment and pre-spliceosome assembly	Mother centriole and distal appendage transformation into basal body	GME vs GME	6.615838	0.0110944104864248	0.16769472313978	0.00738925934430661
U1 and U2 snRNP recruitment and pre-spliceosome assembly - mRNA storage, translational repression and degradation by cytosolic processing bodies	U1 and U2 snRNP recruitment and pre-spliceosome assembly	mRNA storage, translational repression and degradation by cytosolic processing bodies	TME vs TME	6.449468	0.0768353505057793	1.19134400133213	0.0552228516423332
U1 and U2 snRNP recruitment and pre-spliceosome assembly - mRNA storage, translational repression and degradation by cytosolic processing bodies	U1 and U2 snRNP recruitment and pre-spliceosome assembly	mRNA storage, translational repression and degradation by cytosolic processing bodies	FME vs FME	6.808128	0.0353323396217422	0.518972868730209	0.032484411769249
U1 and U2 snRNP recruitment and pre-spliceosome assembly - mTORC1 signaling pathway	U1 and U2 snRNP recruitment and pre-spliceosome assembly	mTORC1 signaling pathway	TME vs TME	6.449468	0.00877739652557787	0.136094891599071	0.00857017123325287
U1 and U2 snRNP recruitment and pre-spliceosome assembly - NADPH-independent ROS detoxification	U1 and U2 snRNP recruitment and pre-spliceosome assembly	NADPH-independent ROS detoxification	TME vs TME	6.449468	0.00351095861023115	0.0544379566396284	0.00894096648409167
U1 and U2 snRNP recruitment and pre-spliceosome assembly - Nodal growth differentiation factor receptor signaling	U1 and U2 snRNP recruitment and pre-spliceosome assembly	Nodal growth differentiation factor receptor signaling	TME vs TME	6.449468	0.0183775400224361	0.284946602323673	0.0168422624052564
U1 and U2 snRNP recruitment and pre-spliceosome assembly - Nodal growth differentiation factor receptor signaling	U1 and U2 snRNP recruitment and pre-spliceosome assembly	Nodal growth differentiation factor receptor signaling	FME vs FME	6.808128	0.0174559301129219	0.256398365464665	0.0166506503352243
U1 and U2 snRNP recruitment and pre-spliceosome assembly - Non-canonical WNT receptor signaling	U1 and U2 snRNP recruitment and pre-spliceosome assembly	Non-canonical WNT receptor signaling	TME vs TME	6.449468	0.00265887702684494	0.0412262998133035	0.00233283542762484
U1 and U2 snRNP recruitment and pre-spliceosome assembly - Non-canonical WNT receptor signaling	U1 and U2 snRNP recruitment and pre-spliceosome assembly	Non-canonical WNT receptor signaling	FME vs FME	6.808128	0.00341450994849812	0.0501534300374907	0.00268121749586244
U1 and U2 snRNP recruitment and pre-spliceosome assembly - Nonsense-mediated mRNA decay pathway	U1 and U2 snRNP recruitment and pre-spliceosome assembly	Nonsense-mediated mRNA decay pathway	TME vs TME	6.449468	0.0686333916619398	1.0641713600484	0.10827782269197
U1 and U2 snRNP recruitment and pre-spliceosome assembly - Nonsense-mediated mRNA decay pathway	U1 and U2 snRNP recruitment and pre-spliceosome assembly	Nonsense-mediated mRNA decay pathway	FME vs FME	6.808128	0.191544312037439	2.81346500603241	0.184844414375088
U1 and U2 snRNP recruitment and pre-spliceosome assembly - Nuclear Drosha-mediated microRNA processing	U1 and U2 snRNP recruitment and pre-spliceosome assembly	Nuclear Drosha-mediated microRNA processing	FME vs FME	6.808128	0.32410410541856	4.76054626319745	0.309952431572505
U1 and U2 snRNP recruitment and pre-spliceosome assembly - Nuclear Drosha-mediated microRNA processing	U1 and U2 snRNP recruitment and pre-spliceosome assembly	Nuclear Drosha-mediated microRNA processing	TME vs TME	6.449468	0.287889207755374	4.46376672260805	0.239647470840995
U1 and U2 snRNP recruitment and pre-spliceosome assembly - Nuclear Drosha-mediated microRNA processing	U1 and U2 snRNP recruitment and pre-spliceosome assembly	Nuclear Drosha-mediated microRNA processing	GME vs GME	6.615838	0.0411833159576815	0.622495875373639	0.0223188668580582
U1 and U2 snRNP recruitment and pre-spliceosome assembly - Nuclear Drosha-mediated microRNA processing	U1 and U2 snRNP recruitment and pre-spliceosome assembly	Nuclear Drosha-mediated microRNA processing	IME vs IME	6.793241	0.561006696908064	8.25830746731172	0.340557271685901
U1 and U2 snRNP recruitment and pre-spliceosome assembly - Okazaki-fragment maturation and DNA synthesis during NER, MMR, BER and HR	U1 and U2 snRNP recruitment and pre-spliceosome assembly	Okazaki-fragment maturation and DNA synthesis during NER, MMR, BER and HR	FME vs FME	6.808128	0.0016806750209242	0.0246863000398508	0.00210817830738101
U1 and U2 snRNP recruitment and pre-spliceosome assembly - Pentose phosphate pathway	U1 and U2 snRNP recruitment and pre-spliceosome assembly	Pentose phosphate pathway	GME vs GME	6.615838	0.0411833159576815	0.622495875373639	0.0285656097917726
U1 and U2 snRNP recruitment and pre-spliceosome assembly - Phase I biotransformation via alcohol and aldehyde dehydrogenases	U1 and U2 snRNP recruitment and pre-spliceosome assembly	Phase I biotransformation via alcohol and aldehyde dehydrogenases	TME vs TME	6.449468	0.0391879195109829	0.60761475709783	0.0345794253253794
U1 and U2 snRNP recruitment and pre-spliceosome assembly - Phase I biotransformation via alcohol and aldehyde dehydrogenases	U1 and U2 snRNP recruitment and pre-spliceosome assembly	Phase I biotransformation via alcohol and aldehyde dehydrogenases	FME vs FME	6.808128	0.033201350660043	0.487672211413848	0.0331912657065272
U1 and U2 snRNP recruitment and pre-spliceosome assembly - Phase I biotransformation via alcohol and aldehyde dehydrogenases	U1 and U2 snRNP recruitment and pre-spliceosome assembly	Phase I biotransformation via alcohol and aldehyde dehydrogenases	IME vs IME	6.793241	0.076306766651575	1.12327489906664	0.0641661352642991
U1 and U2 snRNP recruitment and pre-spliceosome assembly - Phase II biotransformation via gluthatione conjugation	U1 and U2 snRNP recruitment and pre-spliceosome assembly	Phase II biotransformation via gluthatione conjugation	FME vs FME	6.808128	0.0424379144681598	0.623341857636716	0.0392353268546268
U1 and U2 snRNP recruitment and pre-spliceosome assembly - Phase II biotransformation via gluthatione conjugation	U1 and U2 snRNP recruitment and pre-spliceosome assembly	Phase II biotransformation via gluthatione conjugation	TME vs TME	6.449468	0.0399301761100697	0.619123560545076	0.0386020065008966
U1 and U2 snRNP recruitment and pre-spliceosome assembly - Phosphoglyceride remodelling via Lands cycle	U1 and U2 snRNP recruitment and pre-spliceosome assembly	Phosphoglyceride remodelling via Lands cycle	FME vs FME	6.808128	0.000841349215810771	0.012358010276357	0.0005772872309963
U1 and U2 snRNP recruitment and pre-spliceosome assembly - PI3 kinase-AKT signaling pathway	U1 and U2 snRNP recruitment and pre-spliceosome assembly	PI3 kinase-AKT signaling pathway	TME vs TME	6.449468	0.0141176292114363	0.21889602589645	0.0125494601038548
U1 and U2 snRNP recruitment and pre-spliceosome assembly - PI3 kinase-AKT signaling pathway	U1 and U2 snRNP recruitment and pre-spliceosome assembly	PI3 kinase-AKT signaling pathway	FME vs FME	6.808128	0.0208017158186824	0.305542351525711	0.0179236479846871
U1 and U2 snRNP recruitment and pre-spliceosome assembly - PI3 kinase-AKT signaling pathway	U1 and U2 snRNP recruitment and pre-spliceosome assembly	PI3 kinase-AKT signaling pathway	GME vs GME	6.615838	0.0206231852856982	0.311724480627183	0.013735751418985
U1 and U2 snRNP recruitment and pre-spliceosome assembly - Polyamine biosynthesis and interconversion	U1 and U2 snRNP recruitment and pre-spliceosome assembly	Polyamine biosynthesis and interconversion	FME vs FME	6.808128	0.0295097941498991	0.433449431584964	0.0328543229239685
U1 and U2 snRNP recruitment and pre-spliceosome assembly - Polyamine biosynthesis and interconversion	U1 and U2 snRNP recruitment and pre-spliceosome assembly	Polyamine biosynthesis and interconversion	TME vs TME	6.449468	0.0468090511846703	0.725781583214239	0.0368026126130606
U1 and U2 snRNP recruitment and pre-spliceosome assembly - Pre-mRNA 3-end-cleavage and polyadenylation	U1 and U2 snRNP recruitment and pre-spliceosome assembly	Pre-mRNA 3-end-cleavage and polyadenylation	TME vs TME	6.449468	0.0809096615666872	1.25451682490907	0.065820603349457
U1 and U2 snRNP recruitment and pre-spliceosome assembly - Pre-mRNA 3-end-cleavage and polyadenylation	U1 and U2 snRNP recruitment and pre-spliceosome assembly	Pre-mRNA 3-end-cleavage and polyadenylation	FME vs FME	6.808128	0.118519480903847	1.74085259180614	0.115549824287713
U1 and U2 snRNP recruitment and pre-spliceosome assembly - Pre-mRNA 3-end-cleavage and polyadenylation	U1 and U2 snRNP recruitment and pre-spliceosome assembly	Pre-mRNA 3-end-cleavage and polyadenylation	GME vs GME	6.615838	0.309353582538494	4.67595492699399	0.233676642899609
U1 and U2 snRNP recruitment and pre-spliceosome assembly - Pre-mRNA capping	U1 and U2 snRNP recruitment and pre-spliceosome assembly	Pre-mRNA capping	FME vs FME	6.808128	0.0277969266902749	0.408290278559933	0.0236654206871951
U1 and U2 snRNP recruitment and pre-spliceosome assembly - Pre-mRNA capping	U1 and U2 snRNP recruitment and pre-spliceosome assembly	Pre-mRNA capping	TME vs TME	6.449468	0.0332754227522898	0.515940579782339	0.0344044629388561
U1 and U2 snRNP recruitment and pre-spliceosome assembly - Procollagen processing in the ER	U1 and U2 snRNP recruitment and pre-spliceosome assembly	Procollagen processing in the ER	FME vs FME	6.808128	0.00506476702382404	0.0743929414226127	0.00457689880477776
U1 and U2 snRNP recruitment and pre-spliceosome assembly - Prostanoid synthesis from arachidonic acid	U1 and U2 snRNP recruitment and pre-spliceosome assembly	Prostanoid synthesis from arachidonic acid	GME vs GME	6.615838	0.0412463614710015	0.623448823699676	0.0306333772414785
U1 and U2 snRNP recruitment and pre-spliceosome assembly - Prostanoid synthesis from arachidonic acid	U1 and U2 snRNP recruitment and pre-spliceosome assembly	Prostanoid synthesis from arachidonic acid	FME vs FME	6.808128	0.004172182935876	0.0612823767200058	0.00337210340471481
U1 and U2 snRNP recruitment and pre-spliceosome assembly - Prostanoid synthesis from arachidonic acid	U1 and U2 snRNP recruitment and pre-spliceosome assembly	Prostanoid synthesis from arachidonic acid	TME vs TME	6.449468	0.0177129049288689	0.274641332332921	0.01490709014293
U1 and U2 snRNP recruitment and pre-spliceosome assembly - Proteasome assembly	U1 and U2 snRNP recruitment and pre-spliceosome assembly	Proteasome assembly	FME vs FME	6.808128	0.0189026526818504	0.277648295978509	0.0238207661610583
U1 and U2 snRNP recruitment and pre-spliceosome assembly - Proteasome assembly	U1 and U2 snRNP recruitment and pre-spliceosome assembly	Proteasome assembly	TME vs TME	6.449468	0.0271684030640027	0.42125029433735	0.0307799221518919
U1 and U2 snRNP recruitment and pre-spliceosome assembly - Protein import across and into outer mitochondrial membrane	U1 and U2 snRNP recruitment and pre-spliceosome assembly	Protein import across and into outer mitochondrial membrane	TME vs TME	6.449468	0.0106146729433409	0.164582146810152	0.00663766831259235
U1 and U2 snRNP recruitment and pre-spliceosome assembly - Protein N-linked glycosylation in ER	U1 and U2 snRNP recruitment and pre-spliceosome assembly	Protein N-linked glycosylation in ER	TME vs TME	6.449468	0.00858248494075825	0.133072757310147	0.00586527602000787
U1 and U2 snRNP recruitment and pre-spliceosome assembly - Protein O-linked glycosylation in Golgi Apparatus	U1 and U2 snRNP recruitment and pre-spliceosome assembly	Protein O-linked glycosylation in Golgi Apparatus	FME vs FME	6.808128	0.0210741729033639	0.309544289590294	0.0159492188057461
U1 and U2 snRNP recruitment and pre-spliceosome assembly - Protein O-linked glycosylation in Golgi Apparatus	U1 and U2 snRNP recruitment and pre-spliceosome assembly	Protein O-linked glycosylation in Golgi Apparatus	TME vs TME	6.449468	0.00715182275678804	0.110890118725354	0.0048875605147324
U1 and U2 snRNP recruitment and pre-spliceosome assembly - Protein O-linked glycosylation in Golgi Apparatus	U1 and U2 snRNP recruitment and pre-spliceosome assembly	Protein O-linked glycosylation in Golgi Apparatus	GME vs GME	6.615838	0.0221639419630723	0.335013393972707	0.0499456932930518
U1 and U2 snRNP recruitment and pre-spliceosome assembly - Proteolysis of basement membrane	U1 and U2 snRNP recruitment and pre-spliceosome assembly	Proteolysis of basement membrane	TME vs TME	6.449468	0.00706376717778956	0.109524803344697	0.00761063959451878
U1 and U2 snRNP recruitment and pre-spliceosome assembly - Proteolysis of basement membrane	U1 and U2 snRNP recruitment and pre-spliceosome assembly	Proteolysis of basement membrane	FME vs FME	6.808128	0.0149709197992659	0.219897727660634	0.012933014031556
U1 and U2 snRNP recruitment and pre-spliceosome assembly - Proteolysis of elastic fibers	U1 and U2 snRNP recruitment and pre-spliceosome assembly	Proteolysis of elastic fibers	TME vs TME	6.449468	0.0132902808715048	0.206067861837832	0.0147130495028673
U1 and U2 snRNP recruitment and pre-spliceosome assembly - Proteolysis of fibril-forming collagen	U1 and U2 snRNP recruitment and pre-spliceosome assembly	Proteolysis of fibril-forming collagen	TME vs TME	6.449468	0.0241242224093514	0.374049802141804	0.0315486532915969
U1 and U2 snRNP recruitment and pre-spliceosome assembly - Proteolysis of fibril-forming collagen	U1 and U2 snRNP recruitment and pre-spliceosome assembly	Proteolysis of fibril-forming collagen	FME vs FME	6.808128	0.0138755044582553	0.203807911699918	0.0109748117599279
U1 and U2 snRNP recruitment and pre-spliceosome assembly - Proteolysis of matricellular proteins	U1 and U2 snRNP recruitment and pre-spliceosome assembly	Proteolysis of matricellular proteins	FME vs FME	6.808128	0.0374250616028431	0.549711448218966	0.0365412028922772
U1 and U2 snRNP recruitment and pre-spliceosome assembly - Proteolysis of matricellular proteins	U1 and U2 snRNP recruitment and pre-spliceosome assembly	Proteolysis of matricellular proteins	TME vs TME	6.449468	0.00939408141883973	0.145656686312878	0.00833438439738688
U1 and U2 snRNP recruitment and pre-spliceosome assembly - Purine biosynthesis and salvage	U1 and U2 snRNP recruitment and pre-spliceosome assembly	Purine biosynthesis and salvage	FME vs FME	6.808128	0.015594329062202	0.229054565193687	0.0160659533161773
U1 and U2 snRNP recruitment and pre-spliceosome assembly - Pyrimidine biosynthesis and salvage	U1 and U2 snRNP recruitment and pre-spliceosome assembly	Pyrimidine biosynthesis and salvage	FME vs FME	6.808128	0.00234074354714894	0.0343816007270031	0.0018862603016999
U1 and U2 snRNP recruitment and pre-spliceosome assembly - Quiescence- and senescence-associated cell cycle arrest	U1 and U2 snRNP recruitment and pre-spliceosome assembly	Quiescence- and senescence-associated cell cycle arrest	TME vs TME	6.449468	0.0203290083765837	0.315204421181783	0.0156398355680343
U1 and U2 snRNP recruitment and pre-spliceosome assembly - Quiescence- and senescence-associated cell cycle arrest	U1 and U2 snRNP recruitment and pre-spliceosome assembly	Quiescence- and senescence-associated cell cycle arrest	FME vs FME	6.808128	0.016813159178558	0.246957137419354	0.0204116095136834
U1 and U2 snRNP recruitment and pre-spliceosome assembly - rDNA transcription	U1 and U2 snRNP recruitment and pre-spliceosome assembly	rDNA transcription	TME vs TME	6.449468	0.0132534426280024	0.205496679170905	0.00846850785255066
U1 and U2 snRNP recruitment and pre-spliceosome assembly - rDNA transcription	U1 and U2 snRNP recruitment and pre-spliceosome assembly	rDNA transcription	GME vs GME	6.615838	0.0205596893643667	0.310764724274088	0.0142606307958797
U1 and U2 snRNP recruitment and pre-spliceosome assembly - Regulation of nuclear and cytoplasmic mRNA fate by the exon junction complex	U1 and U2 snRNP recruitment and pre-spliceosome assembly	Regulation of nuclear and cytoplasmic mRNA fate by the exon junction complex	TME vs TME	6.449468	0.188431636997893	2.92166169505204	0.150103632964226
U1 and U2 snRNP recruitment and pre-spliceosome assembly - Regulation of nuclear and cytoplasmic mRNA fate by the exon junction complex	U1 and U2 snRNP recruitment and pre-spliceosome assembly	Regulation of nuclear and cytoplasmic mRNA fate by the exon junction complex	GME vs GME	6.615838	0.0823346463636002	1.24450828132329	0.14252463163473
U1 and U2 snRNP recruitment and pre-spliceosome assembly - Regulation of nuclear and cytoplasmic mRNA fate by the exon junction complex	U1 and U2 snRNP recruitment and pre-spliceosome assembly	Regulation of nuclear and cytoplasmic mRNA fate by the exon junction complex	FME vs FME	6.808128	0.128232861796475	1.88352588208025	0.132048787121121
U1 and U2 snRNP recruitment and pre-spliceosome assembly - Regulation of pre-mRNA processing by hnRNPs	U1 and U2 snRNP recruitment and pre-spliceosome assembly	Regulation of pre-mRNA processing by hnRNPs	FME vs FME	6.808128	0.105489662472473	1.54946639087076	0.101780407559805
U1 and U2 snRNP recruitment and pre-spliceosome assembly - Regulation of pre-mRNA processing by hnRNPs	U1 and U2 snRNP recruitment and pre-spliceosome assembly	Regulation of pre-mRNA processing by hnRNPs	GME vs GME	6.615838	0.0412304444184938	0.623208233564964	0.0301956121852724
U1 and U2 snRNP recruitment and pre-spliceosome assembly - Regulation of pre-mRNA processing by hnRNPs	U1 and U2 snRNP recruitment and pre-spliceosome assembly	Regulation of pre-mRNA processing by hnRNPs	TME vs TME	6.449468	0.0503811213074289	0.781167083313781	0.0926750786940607
U1 and U2 snRNP recruitment and pre-spliceosome assembly - Regulation of proteasomal proteolysis by signalosome	U1 and U2 snRNP recruitment and pre-spliceosome assembly	Regulation of proteasomal proteolysis by signalosome	FME vs FME	6.808128	0.00642778459079185	0.0944133857077023	0.00477951827725129
U1 and U2 snRNP recruitment and pre-spliceosome assembly - Regulation of proteasomal proteolysis by signalosome	U1 and U2 snRNP recruitment and pre-spliceosome assembly	Regulation of proteasomal proteolysis by signalosome	TME vs TME	6.449468	0.00265481013490073	0.0411632420242793	0.00228898039704392
U1 and U2 snRNP recruitment and pre-spliceosome assembly - Replication stress-induced slowing of S-phase progression	U1 and U2 snRNP recruitment and pre-spliceosome assembly	Replication stress-induced slowing of S-phase progression	TME vs TME	6.449468	0.0293879801644887	0.455665180802393	0.0252296620248648
U1 and U2 snRNP recruitment and pre-spliceosome assembly - Replication stress-induced slowing of S-phase progression	U1 and U2 snRNP recruitment and pre-spliceosome assembly	Replication stress-induced slowing of S-phase progression	FME vs FME	6.808128	0.00751929007927168	0.110445772485808	0.00688704341628161
U1 and U2 snRNP recruitment and pre-spliceosome assembly - Restriction point	U1 and U2 snRNP recruitment and pre-spliceosome assembly	Restriction point	FME vs FME	6.808128	0.00167350754411571	0.0245810218148399	0.00310630544594034
U1 and U2 snRNP recruitment and pre-spliceosome assembly - Single strand annealing DSB repair	U1 and U2 snRNP recruitment and pre-spliceosome assembly	Single strand annealing DSB repair	TME vs TME	6.449468	0.00531775405368989	0.0824525996266072	0.00466567085524967
U1 and U2 snRNP recruitment and pre-spliceosome assembly - Single strand annealing DSB repair	U1 and U2 snRNP recruitment and pre-spliceosome assembly	Single strand annealing DSB repair	FME vs FME	6.808128	0.0032148332768423	0.0472205142946579	0.0023228399317998
U1 and U2 snRNP recruitment and pre-spliceosome assembly - SMAD signaling cascade	U1 and U2 snRNP recruitment and pre-spliceosome assembly	SMAD signaling cascade	FME vs FME	6.808128	0.0160538197297133	0.235803713210094	0.037921217856717
U1 and U2 snRNP recruitment and pre-spliceosome assembly - SMAD signaling cascade	U1 and U2 snRNP recruitment and pre-spliceosome assembly	SMAD signaling cascade	TME vs TME	6.449468	0.0203473552565353	0.315488892394963	0.0207665812909885
U1 and U2 snRNP recruitment and pre-spliceosome assembly - Smooth muscle thick myofilament organization and regulation	U1 and U2 snRNP recruitment and pre-spliceosome assembly	Smooth muscle thick myofilament organization and regulation	FME vs FME	6.808128	0.0208778864847782	0.306661170984599	0.01865827548418
U1 and U2 snRNP recruitment and pre-spliceosome assembly - Smooth muscle thin myofilament organization	U1 and U2 snRNP recruitment and pre-spliceosome assembly	Smooth muscle thin myofilament organization	FME vs FME	6.808128	0.00609115406917917	0.0894688473789703	0.00717963088988252
U1 and U2 snRNP recruitment and pre-spliceosome assembly - Sphingomyelin biosynthesis from ceramide	U1 and U2 snRNP recruitment and pre-spliceosome assembly	Sphingomyelin biosynthesis from ceramide	TME vs TME	6.449468	0.0265410029294356	0.411522358148717	0.0212920135392387
U1 and U2 snRNP recruitment and pre-spliceosome assembly - Step 1 and 2 catalysis during pre-mRNA splicing	U1 and U2 snRNP recruitment and pre-spliceosome assembly	Step 1 and 2 catalysis during pre-mRNA splicing	FME vs FME	6.808128	0.183994946239911	2.70257747163811	0.170671827654938
U1 and U2 snRNP recruitment and pre-spliceosome assembly - Step 1 and 2 catalysis during pre-mRNA splicing	U1 and U2 snRNP recruitment and pre-spliceosome assembly	Step 1 and 2 catalysis during pre-mRNA splicing	GME vs GME	6.615838	0.253887919409069	3.8375778871653	0.204738991146797
U1 and U2 snRNP recruitment and pre-spliceosome assembly - Step 1 and 2 catalysis during pre-mRNA splicing	U1 and U2 snRNP recruitment and pre-spliceosome assembly	Step 1 and 2 catalysis during pre-mRNA splicing	TME vs TME	6.449468	0.146545093094669	2.27220434908877	0.12052780825211
U1 and U2 snRNP recruitment and pre-spliceosome assembly - Support for RNA polymerase II- and III-mediated snRNA transcription	U1 and U2 snRNP recruitment and pre-spliceosome assembly	Support for RNA polymerase II- and III-mediated snRNA transcription	FME vs FME	6.808128	0.180322226709105	2.64863137547382	0.164268208191066
U1 and U2 snRNP recruitment and pre-spliceosome assembly - Support for RNA polymerase II- and III-mediated snRNA transcription	U1 and U2 snRNP recruitment and pre-spliceosome assembly	Support for RNA polymerase II- and III-mediated snRNA transcription	TME vs TME	6.449468	0.129430905457075	2.00684622102002	0.144895158398932
U1 and U2 snRNP recruitment and pre-spliceosome assembly - Support for RNA polymerase II- and III-mediated snRNA transcription	U1 and U2 snRNP recruitment and pre-spliceosome assembly	Support for RNA polymerase II- and III-mediated snRNA transcription	IME vs IME	6.793241	0.561479010312655	8.26526016384376	0.472146045557062
U1 and U2 snRNP recruitment and pre-spliceosome assembly - Support for RNA polymerase II- and III-mediated snRNA transcription	U1 and U2 snRNP recruitment and pre-spliceosome assembly	Support for RNA polymerase II- and III-mediated snRNA transcription	GME vs GME	6.615838	0.172036257750723	2.6003700375799	0.103768654351793
U1 and U2 snRNP recruitment and pre-spliceosome assembly - Telomere replication support and maintenance	U1 and U2 snRNP recruitment and pre-spliceosome assembly	Telomere replication support and maintenance	TME vs TME	6.449468	0.0430966095998901	0.668219601870884	0.0459332295267526
U1 and U2 snRNP recruitment and pre-spliceosome assembly - Telomere replication support and maintenance	U1 and U2 snRNP recruitment and pre-spliceosome assembly	Telomere replication support and maintenance	FME vs FME	6.808128	0.0210662462457911	0.309427860271884	0.0179601774336103
U1 and U2 snRNP recruitment and pre-spliceosome assembly - Telomere replication support and maintenance	U1 and U2 snRNP recruitment and pre-spliceosome assembly	Telomere replication support and maintenance	GME vs GME	6.615838	0.288419448253429	4.35953037632494	0.198912514991201
U1 and U2 snRNP recruitment and pre-spliceosome assembly - Tetraspanin-enriched microdomain dynamics	U1 and U2 snRNP recruitment and pre-spliceosome assembly	Tetraspanin-enriched microdomain dynamics	FME vs FME	6.808128	0.00462683105940904	0.0679603958791886	0.00531558530145517
U1 and U2 snRNP recruitment and pre-spliceosome assembly - Tetraspanin-enriched microdomain dynamics	U1 and U2 snRNP recruitment and pre-spliceosome assembly	Tetraspanin-enriched microdomain dynamics	GME vs GME	6.615838	0.0823666319153631	1.24499175074728	0.0763658676467185
U1 and U2 snRNP recruitment and pre-spliceosome assembly - Tetraspanin-enriched microdomain dynamics	U1 and U2 snRNP recruitment and pre-spliceosome assembly	Tetraspanin-enriched microdomain dynamics	TME vs TME	6.449468	0.00284855384803831	0.0441672682820225	0.00167118398798076
U1 and U2 snRNP recruitment and pre-spliceosome assembly - Thioredoxin-dependent peroxiredoxin-mediated peroxide detoxification	U1 and U2 snRNP recruitment and pre-spliceosome assembly	Thioredoxin-dependent peroxiredoxin-mediated peroxide detoxification	GME vs GME	6.615838	0.0271877533118878	0.410949529045134	0.0170905946743133
U1 and U2 snRNP recruitment and pre-spliceosome assembly - Thioredoxin-dependent peroxiredoxin-mediated peroxide detoxification	U1 and U2 snRNP recruitment and pre-spliceosome assembly	Thioredoxin-dependent peroxiredoxin-mediated peroxide detoxification	FME vs FME	6.808128	0.00770908192650959	0.113233496720238	0.00558933726308163
U1 and U2 snRNP recruitment and pre-spliceosome assembly - Tight junction organization	U1 and U2 snRNP recruitment and pre-spliceosome assembly	Tight junction organization	FME vs FME	6.808128	0.00467982165063501	0.0687387388770955	0.00389242967539276
U1 and U2 snRNP recruitment and pre-spliceosome assembly - Transcription by RNA polymerase II	U1 and U2 snRNP recruitment and pre-spliceosome assembly	Transcription by RNA polymerase II	TME vs TME	6.449468	0.00284446906172506	0.0441039330380368	0.0041907851729086
U1 and U2 snRNP recruitment and pre-spliceosome assembly - Transcription by RNA polymerase II	U1 and U2 snRNP recruitment and pre-spliceosome assembly	Transcription by RNA polymerase II	FME vs FME	6.808128	0.00574236676036796	0.0843457462153255	0.00527513388542581
U1 and U2 snRNP recruitment and pre-spliceosome assembly - Transcription by RNA polymerase III	U1 and U2 snRNP recruitment and pre-spliceosome assembly	Transcription by RNA polymerase III	TME vs TME	6.449468	0.026213009500965	0.406436769277024	0.0270860114922159
U1 and U2 snRNP recruitment and pre-spliceosome assembly - Transcription by RNA polymerase III	U1 and U2 snRNP recruitment and pre-spliceosome assembly	Transcription by RNA polymerase III	FME vs FME	6.808128	0.0176930875052443	0.259881810194105	0.0163361555072579
U1 and U2 snRNP recruitment and pre-spliceosome assembly - Transcription initiation by general transcription factors	U1 and U2 snRNP recruitment and pre-spliceosome assembly	Transcription initiation by general transcription factors	FME vs FME	6.808128	0.00321509901021391	0.0472244174726433	0.00298210246387553
U1 and U2 snRNP recruitment and pre-spliceosome assembly - Transcription regulation by chromatin remodeling	U1 and U2 snRNP recruitment and pre-spliceosome assembly	Transcription regulation by chromatin remodeling	TME vs TME	6.449468	0.00350829381597619	0.0543966385922774	0.00449965585261455
U1 and U2 snRNP recruitment and pre-spliceosome assembly - Transcription repression	U1 and U2 snRNP recruitment and pre-spliceosome assembly	Transcription repression	TME vs TME	6.449468	0.0412710128354026	0.63991344149149	0.0383268881887476
U1 and U2 snRNP recruitment and pre-spliceosome assembly - Transcription repression	U1 and U2 snRNP recruitment and pre-spliceosome assembly	Transcription repression	FME vs FME	6.808128	0.016640957158583	0.244427778275173	0.0159013947902651
U1 and U2 snRNP recruitment and pre-spliceosome assembly - Transcription repression	U1 and U2 snRNP recruitment and pre-spliceosome assembly	Transcription repression	GME vs GME	6.615838	0.0617749485305892	0.933743429043578	0.138953994166464
U1 and U2 snRNP recruitment and pre-spliceosome assembly - Transcriptional control of myofibrillogenesis	U1 and U2 snRNP recruitment and pre-spliceosome assembly	Transcriptional control of myofibrillogenesis	TME vs TME	6.449468	0.0116315695726081	0.180349286431142	0.0123479007057976
U1 and U2 snRNP recruitment and pre-spliceosome assembly - Transcriptional control of myofibrillogenesis	U1 and U2 snRNP recruitment and pre-spliceosome assembly	Transcriptional control of myofibrillogenesis	FME vs FME	6.808128	0.0217815078331428	0.31993385454949	0.0329341187918061
U1 and U2 snRNP recruitment and pre-spliceosome assembly - Translation elongation	U1 and U2 snRNP recruitment and pre-spliceosome assembly	Translation elongation	FME vs FME	6.808128	0.00203644305847625	0.0299119364122943	0.00175158665039386
U1 and U2 snRNP recruitment and pre-spliceosome assembly - TREX-2-mediated nuclear mRNA export	U1 and U2 snRNP recruitment and pre-spliceosome assembly	TREX-2-mediated nuclear mRNA export	FME vs FME	6.808128	0.327790985010599	4.81470034693568	0.360431895017293
U1 and U2 snRNP recruitment and pre-spliceosome assembly - TREX-2-mediated nuclear mRNA export	U1 and U2 snRNP recruitment and pre-spliceosome assembly	TREX-2-mediated nuclear mRNA export	GME vs GME	6.615838	0.0665664629185487	1.00616833883868	0.0443355560658397
U1 and U2 snRNP recruitment and pre-spliceosome assembly - TREX-2-mediated nuclear mRNA export	U1 and U2 snRNP recruitment and pre-spliceosome assembly	TREX-2-mediated nuclear mRNA export	TME vs TME	6.449468	0.157111348820555	2.4360357794488	0.143642768951795
U1 and U2 snRNP recruitment and pre-spliceosome assembly - TREX-2-mediated nuclear mRNA export	U1 and U2 snRNP recruitment and pre-spliceosome assembly	TREX-2-mediated nuclear mRNA export	IME vs IME	6.793241	0.283580809005797	4.17445553770752	0.285714285714286
U1 and U2 snRNP recruitment and pre-spliceosome assembly - TREX-mediated coupling of splicing and mRNA export	U1 and U2 snRNP recruitment and pre-spliceosome assembly	TREX-mediated coupling of splicing and mRNA export	TME vs TME	6.449468	0.180225329938202	2.79442163400856	0.207592025176317
U1 and U2 snRNP recruitment and pre-spliceosome assembly - TREX-mediated coupling of splicing and mRNA export	U1 and U2 snRNP recruitment and pre-spliceosome assembly	TREX-mediated coupling of splicing and mRNA export	FME vs FME	6.808128	0.150562449304354	2.21151010872895	0.172145200955983
U1 and U2 snRNP recruitment and pre-spliceosome assembly - TREX-mediated coupling of splicing and mRNA export	U1 and U2 snRNP recruitment and pre-spliceosome assembly	TREX-mediated coupling of splicing and mRNA export	GME vs GME	6.615838	0.288837645593571	4.3658515312217	0.500216910172836
U1 and U2 snRNP recruitment and pre-spliceosome assembly - U1 and U2 snRNP recruitment and pre-spliceosome assembly	U1 and U2 snRNP recruitment and pre-spliceosome assembly	U1 and U2 snRNP recruitment and pre-spliceosome assembly	TME vs TME	6.449468	0.956888813216936	14.8367091457736	0.842172039581229
U1 and U2 snRNP recruitment and pre-spliceosome assembly - U1 and U2 snRNP recruitment and pre-spliceosome assembly	U1 and U2 snRNP recruitment and pre-spliceosome assembly	U1 and U2 snRNP recruitment and pre-spliceosome assembly	FME vs FME	6.808128	0.949596417219283	13.9479802938654	0.939916360056972
U1 and U2 snRNP recruitment and pre-spliceosome assembly - U1 and U2 snRNP recruitment and pre-spliceosome assembly	U1 and U2 snRNP recruitment and pre-spliceosome assembly	U1 and U2 snRNP recruitment and pre-spliceosome assembly	GME vs GME	6.615838	0.796152508065643	12.0340395355367	0.532544743177171
U1 and U2 snRNP recruitment and pre-spliceosome assembly - U1 and U2 snRNP recruitment and pre-spliceosome assembly	U1 and U2 snRNP recruitment and pre-spliceosome assembly	U1 and U2 snRNP recruitment and pre-spliceosome assembly	IME vs IME	6.793241	1.70148485403478	25.0467332262451	1.71428571428571
U1 and U2 snRNP recruitment and pre-spliceosome assembly - U2 snRNP-selective component synthesis	U1 and U2 snRNP recruitment and pre-spliceosome assembly	U2 snRNP-selective component synthesis	FME vs FME	6.808128	0.345142979421077	5.06957207107859	0.355946989019541
U1 and U2 snRNP recruitment and pre-spliceosome assembly - U2 snRNP-selective component synthesis	U1 and U2 snRNP recruitment and pre-spliceosome assembly	U2 snRNP-selective component synthesis	TME vs TME	6.449468	0.316701064109423	4.9104990145634	0.400617750409647
U1 and U2 snRNP recruitment and pre-spliceosome assembly - U2 snRNP-selective component synthesis	U1 and U2 snRNP recruitment and pre-spliceosome assembly	U2 snRNP-selective component synthesis	GME vs GME	6.615838	0.31569192179099	4.77176047226509	0.192704971078245
U1 and U2 snRNP recruitment and pre-spliceosome assembly - U4-U6 di-snRNP-selective component synthesis	U1 and U2 snRNP recruitment and pre-spliceosome assembly	U4-U6 di-snRNP-selective component synthesis	FME vs FME	6.808128	0.0841233292596593	1.23563075585733	0.117056896702973
U1 and U2 snRNP recruitment and pre-spliceosome assembly - U4-U6 di-snRNP-selective component synthesis	U1 and U2 snRNP recruitment and pre-spliceosome assembly	U4-U6 di-snRNP-selective component synthesis	TME vs TME	6.449468	0.127113526707837	1.9709149048544	0.113442152437338
U1 and U2 snRNP recruitment and pre-spliceosome assembly - U4-U6 di-snRNP-selective component synthesis	U1 and U2 snRNP recruitment and pre-spliceosome assembly	U4-U6 di-snRNP-selective component synthesis	IME vs IME	6.793241	1.06569242208378	15.6875412283968	1.37047193925725
U1 and U2 snRNP recruitment and pre-spliceosome assembly - U4-U6-U5 tri-snRNP recruitment and pre-catalytic spliceosome assembly	U1 and U2 snRNP recruitment and pre-spliceosome assembly	U4-U6-U5 tri-snRNP recruitment and pre-catalytic spliceosome assembly	TME vs TME	6.449468	0.183857783400783	2.85074338713753	0.19951963179576
U1 and U2 snRNP recruitment and pre-spliceosome assembly - U4-U6-U5 tri-snRNP recruitment and pre-catalytic spliceosome assembly	U1 and U2 snRNP recruitment and pre-spliceosome assembly	U4-U6-U5 tri-snRNP recruitment and pre-catalytic spliceosome assembly	FME vs FME	6.808128	0.141088235889438	2.0723497879707	0.133832227494361
U1 and U2 snRNP recruitment and pre-spliceosome assembly - U4-U6-U5 tri-snRNP recruitment and pre-catalytic spliceosome assembly	U1 and U2 snRNP recruitment and pre-spliceosome assembly	U4-U6-U5 tri-snRNP recruitment and pre-catalytic spliceosome assembly	GME vs GME	6.615838	0.0757333690507632	1.1447283630753	0.0594808814936299
U1 and U2 snRNP recruitment and pre-spliceosome assembly - U5 snRNP-selective component synthesis	U1 and U2 snRNP recruitment and pre-spliceosome assembly	U5 snRNP-selective component synthesis	TME vs TME	6.449468	0.227872163750993	3.5331931665347	0.205820197255659
U1 and U2 snRNP recruitment and pre-spliceosome assembly - U5 snRNP-selective component synthesis	U1 and U2 snRNP recruitment and pre-spliceosome assembly	U5 snRNP-selective component synthesis	FME vs FME	6.808128	0.201851181287345	2.96485564586876	0.209281777188053
U1 and U2 snRNP recruitment and pre-spliceosome assembly - U5 snRNP-selective component synthesis	U1 and U2 snRNP recruitment and pre-spliceosome assembly	U5 snRNP-selective component synthesis	IME vs IME	6.793241	1.2701386798145	18.69709542122	1.57142857142857
U1 and U2 snRNP recruitment and pre-spliceosome assembly - U5 snRNP-selective component synthesis	U1 and U2 snRNP recruitment and pre-spliceosome assembly	U5 snRNP-selective component synthesis	GME vs GME	6.615838	0.302388304951123	4.57067305572781	0.25500763811035
U1 and U2 snRNP recruitment and pre-spliceosome assembly - Ubiquinone biosynthesis from farnesyl pyrophosphate	U1 and U2 snRNP recruitment and pre-spliceosome assembly	Ubiquinone biosynthesis from farnesyl pyrophosphate	FME vs FME	6.808128	0.0295201507669424	0.433601552936532	0.0284085556264593
U1 and U2 snRNP recruitment and pre-spliceosome assembly - Ubiquinone biosynthesis from farnesyl pyrophosphate	U1 and U2 snRNP recruitment and pre-spliceosome assembly	Ubiquinone biosynthesis from farnesyl pyrophosphate	TME vs TME	6.449468	0.00922759338589059	0.143075263594794	0.00930601061949699
U1 and U2 snRNP recruitment and pre-spliceosome assembly - Vesicle biogenesis at cis-Golgi	U1 and U2 snRNP recruitment and pre-spliceosome assembly	Vesicle biogenesis at cis-Golgi	TME vs TME	6.449468	0.00284446906172506	0.0441039330380368	0.00199382124598626
U1 and U2 snRNP recruitment and pre-spliceosome assembly - Vesicle fusion with cis-Golgi	U1 and U2 snRNP recruitment and pre-spliceosome assembly	Vesicle fusion with cis-Golgi	TME vs TME	6.449468	0.00175414690798809	0.0271983192961386	0.00258440246442396
U1 and U2 snRNP recruitment and pre-spliceosome assembly - Vesicle tethering at cis-Golgi	U1 and U2 snRNP recruitment and pre-spliceosome assembly	Vesicle tethering at cis-Golgi	TME vs TME	6.449468	0.00175414690798809	0.0271983192961386	0.00258440246442396
U1 and U2 snRNP recruitment and pre-spliceosome assembly - Vesicle tethering at cis-Golgi	U1 and U2 snRNP recruitment and pre-spliceosome assembly	Vesicle tethering at cis-Golgi	FME vs FME	6.808128	0.0012692558866523	0.0186432423015459	0.000917085896312423
U1 and U2 snRNP recruitment and pre-spliceosome assembly - Viral RNA-activated RIG-I-like signaling	U1 and U2 snRNP recruitment and pre-spliceosome assembly	Viral RNA-activated RIG-I-like signaling	FME vs FME	6.808128	0.0682243239789951	1.00210100750787	0.0735466838249346
U1 and U2 snRNP recruitment and pre-spliceosome assembly - Viral RNA-activated RIG-I-like signaling	U1 and U2 snRNP recruitment and pre-spliceosome assembly	Viral RNA-activated RIG-I-like signaling	GME vs GME	6.615838	0.0553264740201501	0.83627316245977	0.0347789804986889
U1 and U2 snRNP recruitment and pre-spliceosome assembly - Viral RNA-activated RIG-I-like signaling	U1 and U2 snRNP recruitment and pre-spliceosome assembly	Viral RNA-activated RIG-I-like signaling	TME vs TME	6.449468	0.0324844047778837	0.503675723664013	0.0248923228261735
U1 and U2 snRNP recruitment and pre-spliceosome assembly - Viral RNA-activated RIG-I-like signaling	U1 and U2 snRNP recruitment and pre-spliceosome assembly	Viral RNA-activated RIG-I-like signaling	IME vs IME	6.793241	0.280739505156328	4.13263008192189	0.236073022778531
U1 and U2 snRNP recruitment and pre-spliceosome assembly - Voltage-gated potassium flux	U1 and U2 snRNP recruitment and pre-spliceosome assembly	Voltage-gated potassium flux	FME vs FME	6.808128	0.012434973930962	0.182648931902758	0.0105138335215333
U1 and U2 snRNP recruitment and pre-spliceosome assembly - Z-disc organization	U1 and U2 snRNP recruitment and pre-spliceosome assembly	Z-disc organization	FME vs FME	6.808128	0.141091856777523	2.07240297274977	0.147963095324504
U1 and U2 snRNP recruitment and pre-spliceosome assembly - Z-disc organization	U1 and U2 snRNP recruitment and pre-spliceosome assembly	Z-disc organization	TME vs TME	6.449468	0.0156510094075618	0.242671323157288	0.0106808197794249
U2 snRNP-selective component synthesis - Actin filament bundling and crosslinking	U2 snRNP-selective component synthesis	Actin filament bundling and crosslinking	FME vs FME	6.61061	0.00883800740856113	0.133694277175965	0.0113013761846443
U2 snRNP-selective component synthesis - Activation of pro-MMPs	U2 snRNP-selective component synthesis	Activation of pro-MMPs	FME vs FME	6.61061	0.013277122005824	0.200845637199429	0.0120119775143272
U2 snRNP-selective component synthesis - Activation of pro-MMPs	U2 snRNP-selective component synthesis	Activation of pro-MMPs	TME vs TME	6.404668	0.0117173366913967	0.182949944604347	0.0119769873084064
U2 snRNP-selective component synthesis - Adrenergic receptor signaling	U2 snRNP-selective component synthesis	Adrenergic receptor signaling	FME vs FME	6.61061	0.103151763511965	1.56039702442424	0.104102892276089
U2 snRNP-selective component synthesis - Adrenergic receptor signaling	U2 snRNP-selective component synthesis	Adrenergic receptor signaling	TME vs TME	6.404668	0.0577704041706386	0.902004655251502	0.0744738205702377
U2 snRNP-selective component synthesis - Adult hemoglobin and myoglobin assembly	U2 snRNP-selective component synthesis	Adult hemoglobin and myoglobin assembly	FME vs FME	6.61061	0.0133719239954651	0.202279725551475	0.0138978310186859
U2 snRNP-selective component synthesis - Adult hemoglobin and myoglobin assembly	U2 snRNP-selective component synthesis	Adult hemoglobin and myoglobin assembly	TME vs TME	6.404668	0.00315726540785564	0.0492963159360711	0.00274583859059068
U2 snRNP-selective component synthesis - alpha and beta tubulin biogenesis and heterodimer assembly	U2 snRNP-selective component synthesis	alpha and beta tubulin biogenesis and heterodimer assembly	TME vs TME	6.404668	0.0104665794552059	0.163421106857233	0.00930506859396298
U2 snRNP-selective component synthesis - alpha and beta tubulin biogenesis and heterodimer assembly	U2 snRNP-selective component synthesis	alpha and beta tubulin biogenesis and heterodimer assembly	FME vs FME	6.61061	0.00392969749265377	0.0594453072410448	0.00348580524642224
U2 snRNP-selective component synthesis - Aspartate and arginine metabolism	U2 snRNP-selective component synthesis	Aspartate and arginine metabolism	FME vs FME	6.61061	0.00189572561508438	0.0286770144124522	0.00211297363862932
U2 snRNP-selective component synthesis - Basement membrane assembly and organization	U2 snRNP-selective component synthesis	Basement membrane assembly and organization	FME vs FME	6.61061	0.00304238821069307	0.046022805131763	0.00429102133335786
U2 snRNP-selective component synthesis - Basement membrane assembly and organization	U2 snRNP-selective component synthesis	Basement membrane assembly and organization	TME vs TME	6.404668	0.00948263923935449	0.148058246445773	0.00623266578081572
U2 snRNP-selective component synthesis - Bone morphogenetic protein receptor signaling	U2 snRNP-selective component synthesis	Bone morphogenetic protein receptor signaling	TME vs TME	6.404668	0.345091860922066	5.38813029802742	0.342539894316105
U2 snRNP-selective component synthesis - Bone morphogenetic protein receptor signaling	U2 snRNP-selective component synthesis	Bone morphogenetic protein receptor signaling	FME vs FME	6.61061	0.222778864451496	3.37001972006425	0.223507674252991
U2 snRNP-selective component synthesis - Bone morphogenetic protein receptor signaling	U2 snRNP-selective component synthesis	Bone morphogenetic protein receptor signaling	GME vs GME	6.895903	0.0627295845313671	0.909664567377848	0.0347427120555036
U2 snRNP-selective component synthesis - Calcineurin-NFAT signaling pathway	U2 snRNP-selective component synthesis	Calcineurin-NFAT signaling pathway	FME vs FME	6.61061	0.0030517547003909	0.0461644938645213	0.00326556286630613
U2 snRNP-selective component synthesis - Canonical deadenylation of cytosolic mRNA by CCR4-NOT complex	U2 snRNP-selective component synthesis	Canonical deadenylation of cytosolic mRNA by CCR4-NOT complex	TME vs TME	6.404668	0.0435202026568555	0.679507542963041	0.0292826876716635
U2 snRNP-selective component synthesis - Canonical deadenylation of cytosolic mRNA by CCR4-NOT complex	U2 snRNP-selective component synthesis	Canonical deadenylation of cytosolic mRNA by CCR4-NOT complex	FME vs FME	6.61061	0.0152930283786218	0.231340649582486	0.0135108514206049
U2 snRNP-selective component synthesis - Canonical WNT receptor signaling	U2 snRNP-selective component synthesis	Canonical WNT receptor signaling	FME vs FME	6.61061	0.00946514030686406	0.143181039933219	0.0184343818147933
U2 snRNP-selective component synthesis - Carrier-mediated bicarbonate transmembrane transport	U2 snRNP-selective component synthesis	Carrier-mediated bicarbonate transmembrane transport	FME vs FME	6.61061	0.0207915734895454	0.314518223456465	0.018166054447835
U2 snRNP-selective component synthesis - Carrier-mediated bicarbonate transmembrane transport	U2 snRNP-selective component synthesis	Carrier-mediated bicarbonate transmembrane transport	TME vs TME	6.404668	0.0147134512847381	0.229730114306439	0.0104879929979277
U2 snRNP-selective component synthesis - Carrier-mediated chloride transmembrane transport	U2 snRNP-selective component synthesis	Carrier-mediated chloride transmembrane transport	FME vs FME	6.61061	0.00125175379568269	0.0189355259822432	0.00137008342215863
U2 snRNP-selective component synthesis - Carrier-mediated sodium transmembrane transport	U2 snRNP-selective component synthesis	Carrier-mediated sodium transmembrane transport	FME vs FME	6.61061	0.0698578355533183	1.05675322475192	0.0811008575111401
U2 snRNP-selective component synthesis - Carrier-mediated sodium transmembrane transport	U2 snRNP-selective component synthesis	Carrier-mediated sodium transmembrane transport	TME vs TME	6.404668	0.180147983129881	2.81276064708421	0.172884985085151
U2 snRNP-selective component synthesis - Catabolism of branched-chain amino acids	U2 snRNP-selective component synthesis	Catabolism of branched-chain amino acids	TME vs TME	6.404668	0.00631453600960771	0.098592712967624	0.00452865666270367
U2 snRNP-selective component synthesis - Catabolism of branched-chain amino acids	U2 snRNP-selective component synthesis	Catabolism of branched-chain amino acids	FME vs FME	6.61061	0.00124974963799953	0.0189052086946002	0.00113401291347231
U2 snRNP-selective component synthesis - Catalytic spliceosome activation	U2 snRNP-selective component synthesis	Catalytic spliceosome activation	TME vs TME	6.404668	0.348988040178905	5.44896372784007	0.297579803167497
U2 snRNP-selective component synthesis - Catalytic spliceosome activation	U2 snRNP-selective component synthesis	Catalytic spliceosome activation	FME vs FME	6.61061	0.307951258411743	4.65843928337344	0.28359873106247
U2 snRNP-selective component synthesis - Cellular urate import and export	U2 snRNP-selective component synthesis	Cellular urate import and export	TME vs TME	6.404668	0.0237457023834721	0.370756175235389	0.0215921111461588
U2 snRNP-selective component synthesis - Cellular urate import and export	U2 snRNP-selective component synthesis	Cellular urate import and export	FME vs FME	6.61061	0.00622714471435978	0.094199243445984	0.00554606707467184
U2 snRNP-selective component synthesis - Centriole duplication	U2 snRNP-selective component synthesis	Centriole duplication	FME vs FME	6.61061	0.00125080276523965	0.0189211395575915	0.00115650501885149
U2 snRNP-selective component synthesis - Centrosomal subdistal appendage organization for microtubule anchoring	U2 snRNP-selective component synthesis	Centrosomal subdistal appendage organization for microtubule anchoring	FME vs FME	6.61061	0.00439679911225742	0.0665112453551202	0.00358141037647006
U2 snRNP-selective component synthesis - Centrosomal subdistal appendage organization for microtubule anchoring	U2 snRNP-selective component synthesis	Centrosomal subdistal appendage organization for microtubule anchoring	TME vs TME	6.404668	0.00338009343234625	0.0527754661739221	0.00724791210446741
U2 snRNP-selective component synthesis - Chaperone-mediated regulation of steroid nuclear receptors	U2 snRNP-selective component synthesis	Chaperone-mediated regulation of steroid nuclear receptors	FME vs FME	6.61061	0.0506812734404055	0.766665596185053	0.0513761275683574
U2 snRNP-selective component synthesis - Chaperone-mediated regulation of steroid nuclear receptors	U2 snRNP-selective component synthesis	Chaperone-mediated regulation of steroid nuclear receptors	TME vs TME	6.404668	0.0158088354645216	0.246833017490829	0.0253018343694694
U2 snRNP-selective component synthesis - Chondroitin sulfate and dermatan sulfate chain biosynthesis	U2 snRNP-selective component synthesis	Chondroitin sulfate and dermatan sulfate chain biosynthesis	TME vs TME	6.404668	0.00631453081571127	0.0985926318721421	0.0120516089162882
U2 snRNP-selective component synthesis - Chromatin organization by Polycomb repressive complexes	U2 snRNP-selective component synthesis	Chromatin organization by Polycomb repressive complexes	TME vs TME	6.404668	0.0125058648885756	0.195261717645636	0.0092688586822568
U2 snRNP-selective component synthesis - Chromatin organization by Polycomb repressive complexes	U2 snRNP-selective component synthesis	Chromatin organization by Polycomb repressive complexes	FME vs FME	6.61061	0.0467714754441128	0.707521312541203	0.0526926439236827
U2 snRNP-selective component synthesis - Classical non-homologous end joining DSB repair	U2 snRNP-selective component synthesis	Classical non-homologous end joining DSB repair	TME vs TME	6.404668	0.0104958068798787	0.163877452515435	0.0105496664465422
U2 snRNP-selective component synthesis - Cobalamin metabolism	U2 snRNP-selective component synthesis	Cobalamin metabolism	FME vs FME	6.61061	0.00314964250775265	0.0476452619884417	0.00275952940354147
U2 snRNP-selective component synthesis - Contractile ring assembly and constriction	U2 snRNP-selective component synthesis	Contractile ring assembly and constriction	TME vs TME	6.404668	0.00315726540785564	0.0492963159360711	0.00602580445814408
U2 snRNP-selective component synthesis - COP9 signalosome-mediated regulation of cullin-RING ubiquitin ligases	U2 snRNP-selective component synthesis	COP9 signalosome-mediated regulation of cullin-RING ubiquitin ligases	TME vs TME	6.404668	0.260411742351841	4.06596781268319	0.222265489088501
U2 snRNP-selective component synthesis - COP9 signalosome-mediated regulation of cullin-RING ubiquitin ligases	U2 snRNP-selective component synthesis	COP9 signalosome-mediated regulation of cullin-RING ubiquitin ligases	FME vs FME	6.61061	0.127198917796456	1.92416305918562	0.12024102781512
U2 snRNP-selective component synthesis - COP9 signalosome-mediated regulation of cullin-RING ubiquitin ligases	U2 snRNP-selective component synthesis	COP9 signalosome-mediated regulation of cullin-RING ubiquitin ligases	GME vs GME	6.895903	0.233636254884001	3.38804448189135	0.328138265314449
U2 snRNP-selective component synthesis - Co-translational ER protein import and insertion into ER membrane	U2 snRNP-selective component synthesis	Co-translational ER protein import and insertion into ER membrane	FME vs FME	6.61061	0.00611270241897442	0.0924680523242066	0.00734635040146111
U2 snRNP-selective component synthesis - Co-translational ER protein import and insertion into ER membrane	U2 snRNP-selective component synthesis	Co-translational ER protein import and insertion into ER membrane	TME vs TME	6.404668	0.00208772213699191	0.0325968826680878	0.00241921749864372
U2 snRNP-selective component synthesis - Crosslinking between different cytoskeletal networks and nuclear envelope components	U2 snRNP-selective component synthesis	Crosslinking between different cytoskeletal networks and nuclear envelope components	TME vs TME	6.404668	0.00316209871021842	0.0493717812421228	0.00234362407922186
U2 snRNP-selective component synthesis - Cytosolic Dicer-mediated microRNA and endogenous siRNA processing	U2 snRNP-selective component synthesis	Cytosolic Dicer-mediated microRNA and endogenous siRNA processing	TME vs TME	6.404668	0.0861195218883565	1.34463676975297	0.0788122106950033
U2 snRNP-selective component synthesis - Cytosolic Dicer-mediated microRNA and endogenous siRNA processing	U2 snRNP-selective component synthesis	Cytosolic Dicer-mediated microRNA and endogenous siRNA processing	FME vs FME	6.61061	0.12333474422098	1.86570894513325	0.126462611627393
U2 snRNP-selective component synthesis - Cytosolic Dicer-mediated microRNA and endogenous siRNA processing	U2 snRNP-selective component synthesis	Cytosolic Dicer-mediated microRNA and endogenous siRNA processing	GME vs GME	6.895903	0.512310114393125	7.42919568261584	1.5
U2 snRNP-selective component synthesis - Cytosolic mRNA decapping and 5' degradation	U2 snRNP-selective component synthesis	Cytosolic mRNA decapping and 5' degradation	FME vs FME	6.61061	0.0195084260110835	0.295107799057301	0.0190820366992821
U2 snRNP-selective component synthesis - Cytosolic mRNA decapping and 5' degradation	U2 snRNP-selective component synthesis	Cytosolic mRNA decapping and 5' degradation	TME vs TME	6.404668	0.0101203397256314	0.158015054183848	0.00918375565803567
U2 snRNP-selective component synthesis - Cytosolic protein acetylation and deacetylation	U2 snRNP-selective component synthesis	Cytosolic protein acetylation and deacetylation	FME vs FME	6.61061	0.00406900626718786	0.0615526584860283	0.00317795002215797
U2 snRNP-selective component synthesis - Cytosolic Sm core assembly onto U snRNAs	U2 snRNP-selective component synthesis	Cytosolic Sm core assembly onto U snRNAs	TME vs TME	6.404668	0.184966140798471	2.88798948976232	0.211901553973194
U2 snRNP-selective component synthesis - Cytosolic Sm core assembly onto U snRNAs	U2 snRNP-selective component synthesis	Cytosolic Sm core assembly onto U snRNAs	FME vs FME	6.61061	0.112291483711473	1.69865537035866	0.116202677998017
U2 snRNP-selective component synthesis - Cytosolic Sm core assembly onto U snRNAs	U2 snRNP-selective component synthesis	Cytosolic Sm core assembly onto U snRNAs	GME vs GME	6.895903	0.0628945869406459	0.912057327450695	0.0420394971655946
U2 snRNP-selective component synthesis - Degradation of deadenylated mRNA by cytosolic exosome	U2 snRNP-selective component synthesis	Degradation of deadenylated mRNA by cytosolic exosome	FME vs FME	6.61061	0.0382976026777903	0.579335371751295	0.0370242488289413
U2 snRNP-selective component synthesis - Degradation of deadenylated mRNA by cytosolic exosome	U2 snRNP-selective component synthesis	Degradation of deadenylated mRNA by cytosolic exosome	TME vs TME	6.404668	0.00631453081571128	0.0985926318721422	0.00410906602985627
U2 snRNP-selective component synthesis - Degradation of pre-mRNA by nuclear exosome	U2 snRNP-selective component synthesis	Degradation of pre-mRNA by nuclear exosome	FME vs FME	6.61061	0.0119459410318798	0.180708600662271	0.00815043669201495
U2 snRNP-selective component synthesis - Degradation of pre-mRNA by nuclear exosome	U2 snRNP-selective component synthesis	Degradation of pre-mRNA by nuclear exosome	TME vs TME	6.404668	0.0135056604301059	0.210872136954739	0.0104209006100082
U2 snRNP-selective component synthesis - DNA damage-induced G1-S arrest	U2 snRNP-selective component synthesis	DNA damage-induced G1-S arrest	TME vs TME	6.404668	0.00653735494477394	0.102071721288294	0.0064469786435847
U2 snRNP-selective component synthesis - DNA damage-induced G1-S arrest	U2 snRNP-selective component synthesis	DNA damage-induced G1-S arrest	FME vs FME	6.61061	0.00101725156679697	0.0153881646215072	0.000794487505539493
U2 snRNP-selective component synthesis - DNA damage-induced G2-M arrest	U2 snRNP-selective component synthesis	DNA damage-induced G2-M arrest	FME vs FME	6.61061	0.00124970748370596	0.0189045710183064	0.000910060569413477
U2 snRNP-selective component synthesis - DNA end protection and promotion of NHEJ	U2 snRNP-selective component synthesis	DNA end protection and promotion of NHEJ	FME vs FME	6.61061	0.00379038560899188	0.0573379089636733	0.00215893596204352
U2 snRNP-selective component synthesis - DNA end resection and promotion of resection-dependent DSB repair	U2 snRNP-selective component synthesis	DNA end resection and promotion of resection-dependent DSB repair	FME vs FME	6.61061	0.00314747941076707	0.0476125403946955	0.00179274807121903
U2 snRNP-selective component synthesis - DNA end resection and promotion of resection-dependent DSB repair	U2 snRNP-selective component synthesis	DNA end resection and promotion of resection-dependent DSB repair	TME vs TME	6.404668	0.00654189710824405	0.102142640864741	0.00506522822350852
U2 snRNP-selective component synthesis - Dystrophin or utrophin complex-mediated coupling between cytoskeleton and ECM	U2 snRNP-selective component synthesis	Dystrophin or utrophin complex-mediated coupling between cytoskeleton and ECM	FME vs FME	6.61061	0.00101992822151417	0.0154286549041153	0.00106831824200395
U2 snRNP-selective component synthesis - Early endocytic vesicle and endosome tethering	U2 snRNP-selective component synthesis	Early endocytic vesicle and endosome tethering	FME vs FME	6.61061	0.0194873889190211	0.294789566826081	0.0233567281710958
U2 snRNP-selective component synthesis - Early endocytic vesicle and endosome tethering	U2 snRNP-selective component synthesis	Early endocytic vesicle and endosome tethering	TME vs TME	6.404668	0.00845023358086563	0.131938665434805	0.0181197802611685
U2 snRNP-selective component synthesis - Endoplasmic and sarcoplasmic calcium import, export and storage	U2 snRNP-selective component synthesis	Endoplasmic and sarcoplasmic calcium import, export and storage	FME vs FME	6.61061	0.00568777584631744	0.0860401044443254	0.00540124803726493
U2 snRNP-selective component synthesis - Endoplasmic reticulum tubulus maintenance	U2 snRNP-selective component synthesis	Endoplasmic reticulum tubulus maintenance	TME vs TME	6.404668	0.00338008230603658	0.0527752924520439	0.00401303307123284
U2 snRNP-selective component synthesis - Endoplasmic reticulum-plasma membrane contact site formation	U2 snRNP-selective component synthesis	Endoplasmic reticulum-plasma membrane contact site formation	FME vs FME	6.61061	0.00480763640485746	0.0727260619231496	0.00473198561391077
U2 snRNP-selective component synthesis - Endosomal recycling to plasma membrane	U2 snRNP-selective component synthesis	Endosomal recycling to plasma membrane	FME vs FME	6.61061	0.00249949927599906	0.0378104173892004	0.00226802582694462
U2 snRNP-selective component synthesis - Endosomal sorting for retrograde clathrin-independent transport to the TGN	U2 snRNP-selective component synthesis	Endosomal sorting for retrograde clathrin-independent transport to the TGN	FME vs FME	6.61061	0.00502041979289441	0.0759448781046224	0.00346694855997604
U2 snRNP-selective component synthesis - Endothelial support of leukocyte rolling and transmigration	U2 snRNP-selective component synthesis	Endothelial support of leukocyte rolling and transmigration	TME vs TME	6.404668	0.0158043987322575	0.246763744076288	0.0109503309655042
U2 snRNP-selective component synthesis - Endothelial support of leukocyte rolling and transmigration	U2 snRNP-selective component synthesis	Endothelial support of leukocyte rolling and transmigration	FME vs FME	6.61061	0.00189572561508438	0.0286770144124522	0.00244884509817692
U2 snRNP-selective component synthesis - ER unfolded protein response pathway	U2 snRNP-selective component synthesis	ER unfolded protein response pathway	TME vs TME	6.404668	0.0707552900004166	1.10474561984253	0.0658538556756991
U2 snRNP-selective component synthesis - ER unfolded protein response pathway	U2 snRNP-selective component synthesis	ER unfolded protein response pathway	FME vs FME	6.61061	0.0648235356611324	0.980598379654043	0.0587903817651798
U2 snRNP-selective component synthesis - ER unfolded protein response pathway	U2 snRNP-selective component synthesis	ER unfolded protein response pathway	IME vs IME	6	2.41338987752799	40.2231646254665	3.57824879618215
U2 snRNP-selective component synthesis - Excitatory postsynaptic machinery organization	U2 snRNP-selective component synthesis	Excitatory postsynaptic machinery organization	TME vs TME	6.404668	0.0067966732468189	0.106120616548669	0.00931182299327568
U2 snRNP-selective component synthesis - Excitatory postsynaptic machinery organization	U2 snRNP-selective component synthesis	Excitatory postsynaptic machinery organization	FME vs FME	6.61061	0.00189519675069307	0.0286690141767371	0.00107947022870518
U2 snRNP-selective component synthesis - Fanconi anemia interstrand cross-link repair pathway	U2 snRNP-selective component synthesis	Fanconi anemia interstrand cross-link repair pathway	FME vs FME	6.61061	0.0333600447484343	0.504643961361634	0.0346430411326882
U2 snRNP-selective component synthesis - Fanconi anemia interstrand cross-link repair pathway	U2 snRNP-selective component synthesis	Fanconi anemia interstrand cross-link repair pathway	TME vs TME	6.404668	0.0688381477674361	1.07481210554999	0.105264507907206
U2 snRNP-selective component synthesis - Farnesyl pyrophosphate biosynthesis in the mevalonate pathway	U2 snRNP-selective component synthesis	Farnesyl pyrophosphate biosynthesis in the mevalonate pathway	TME vs TME	6.404668	0.00171172016376721	0.026726133880687	0.00148866397809629
U2 snRNP-selective component synthesis - Fructose and mannose metabolism	U2 snRNP-selective component synthesis	Fructose and mannose metabolism	FME vs FME	6.61061	0.00124300994153405	0.0188032559799572	0.00100941511590154
U2 snRNP-selective component synthesis - G protein-regulated phospholipase C beta signaling cascade	U2 snRNP-selective component synthesis	G protein-regulated phospholipase C beta signaling cascade	FME vs FME	6.61061	0.0502771365300409	0.760552137617572	0.0582752291451764
U2 snRNP-selective component synthesis - G protein-regulated phospholipase C beta signaling cascade	U2 snRNP-selective component synthesis	G protein-regulated phospholipase C beta signaling cascade	TME vs TME	6.404668	0.0158088354645216	0.246833017490829	0.0156243718562412
U2 snRNP-selective component synthesis - Generation of electrochemical gradients by Na-K-ATPase	U2 snRNP-selective component synthesis	Generation of electrochemical gradients by Na-K-ATPase	FME vs FME	6.61061	0.0298027036678483	0.450831362836698	0.0244542379100239
U2 snRNP-selective component synthesis - Generation of electrochemical gradients by Na-K-ATPase	U2 snRNP-selective component synthesis	Generation of electrochemical gradients by Na-K-ATPase	TME vs TME	6.404668	0.0105083886822207	0.164073899890988	0.010077298718346
U2 snRNP-selective component synthesis - Glutathione biosynthesis, regeneration and glutathione-dependent peroxide detoxification	U2 snRNP-selective component synthesis	Glutathione biosynthesis, regeneration and glutathione-dependent peroxide detoxification	FME vs FME	6.61061	0.0258397392564326	0.390882820369415	0.0248660385351098
U2 snRNP-selective component synthesis - Glutathione biosynthesis, regeneration and glutathione-dependent peroxide detoxification	U2 snRNP-selective component synthesis	Glutathione biosynthesis, regeneration and glutathione-dependent peroxide detoxification	TME vs TME	6.404668	0.0524620714037643	0.819122408951099	0.0496275440902325
U2 snRNP-selective component synthesis - Glycerol-3-phosphate pathway	U2 snRNP-selective component synthesis	Glycerol-3-phosphate pathway	FME vs FME	6.61061	0.0100444025443179	0.151943653784018	0.00717181754156472
U2 snRNP-selective component synthesis - Glycolysis and gluconeogenesis	U2 snRNP-selective component synthesis	Glycolysis and gluconeogenesis	TME vs TME	6.404668	0.0923670211844475	1.44218279750984	0.11177060828351
U2 snRNP-selective component synthesis - Glycolysis and gluconeogenesis	U2 snRNP-selective component synthesis	Glycolysis and gluconeogenesis	FME vs FME	6.61061	0.0167292629106979	0.253066851965511	0.0162623358406949
U2 snRNP-selective component synthesis - GPCR desensitization and endocytic adaptor recruitment	U2 snRNP-selective component synthesis	GPCR desensitization and endocytic adaptor recruitment	FME vs FME	6.61061	0.146698347990044	2.2191347767415	0.160132186676535
U2 snRNP-selective component synthesis - GPCR desensitization and endocytic adaptor recruitment	U2 snRNP-selective component synthesis	GPCR desensitization and endocytic adaptor recruitment	TME vs TME	6.404668	0.215126451087378	3.35890086168328	0.229086681572376
U2 snRNP-selective component synthesis - GPCR desensitization and endocytic adaptor recruitment	U2 snRNP-selective component synthesis	GPCR desensitization and endocytic adaptor recruitment	GME vs GME	6.895903	0.233552889506375	3.3868355701675	0.149413265590888
U2 snRNP-selective component synthesis - GPCR desensitization and endocytic adaptor recruitment	U2 snRNP-selective component synthesis	GPCR desensitization and endocytic adaptor recruitment	IME vs IME	6	1.80476983844526	30.079497307421	1.21861684978922
U2 snRNP-selective component synthesis - HIF-1 receptor signaling pathway	U2 snRNP-selective component synthesis	HIF-1 receptor signaling pathway	FME vs FME	6.61061	0.00189572561508438	0.0286770144124522	0.00227889203748275
U2 snRNP-selective component synthesis - HIF-1 receptor signaling pathway	U2 snRNP-selective component synthesis	HIF-1 receptor signaling pathway	TME vs TME	6.404668	0.0104306878446351	0.162860709188494	0.00927315999385742
U2 snRNP-selective component synthesis - Immunoproteasome organization	U2 snRNP-selective component synthesis	Immunoproteasome organization	TME vs TME	6.404668	0.00316209661720727	0.0493717485626595	0.00219090932150729
U2 snRNP-selective component synthesis - Induction of ER-phagy	U2 snRNP-selective component synthesis	Induction of ER-phagy	TME vs TME	6.404668	0.00507014014851937	0.0791631992608831	0.0108718681567011
U2 snRNP-selective component synthesis - Induction of lysophagy	U2 snRNP-selective component synthesis	Induction of lysophagy	TME vs TME	6.404668	0.00419167492180333	0.065447184367964	0.0204960645817671
U2 snRNP-selective component synthesis - Initiation of lipoprotein clearance	U2 snRNP-selective component synthesis	Initiation of lipoprotein clearance	FME vs FME	6.61061	0.0822579135250616	1.2443316442667	0.0878754489927617
U2 snRNP-selective component synthesis - Initiation of lipoprotein clearance	U2 snRNP-selective component synthesis	Initiation of lipoprotein clearance	TME vs TME	6.404668	0.133758681782117	2.08845611139231	0.0947332292790117
U2 snRNP-selective component synthesis - Initiation of lipoprotein clearance	U2 snRNP-selective component synthesis	Initiation of lipoprotein clearance	IME vs IME	6	0.511638966784457	8.52731611307429	0.345468908361966
U2 snRNP-selective component synthesis - Initiation of miRNA- and siRNA-mediated mRNA silencing	U2 snRNP-selective component synthesis	Initiation of miRNA- and siRNA-mediated mRNA silencing	FME vs FME	6.61061	0.067110125514252	1.01518807430791	0.0620326035917679
U2 snRNP-selective component synthesis - Initiation of miRNA- and siRNA-mediated mRNA silencing	U2 snRNP-selective component synthesis	Initiation of miRNA- and siRNA-mediated mRNA silencing	TME vs TME	6.404668	0.0277063942757901	0.432596880284557	0.0323956369815418
U2 snRNP-selective component synthesis - Initiation of phagocytosis via Ig receptors	U2 snRNP-selective component synthesis	Initiation of phagocytosis via Ig receptors	FME vs FME	6.61061	0.00202826214374771	0.0306819205615341	0.00182842542435877
U2 snRNP-selective component synthesis - Initiation of RNA polymerase III-mediated 5S rRNA and tRNA transcription	U2 snRNP-selective component synthesis	Initiation of RNA polymerase III-mediated 5S rRNA and tRNA transcription	TME vs TME	6.404668	0.0605433380004926	0.945300167186035	0.0637713994553052
U2 snRNP-selective component synthesis - Initiation of RNA polymerase III-mediated 5S rRNA and tRNA transcription	U2 snRNP-selective component synthesis	Initiation of RNA polymerase III-mediated 5S rRNA and tRNA transcription	FME vs FME	6.61061	0.0838263501911606	1.26805769434528	0.0787481005494154
U2 snRNP-selective component synthesis - Inositol metabolism and transport	U2 snRNP-selective component synthesis	Inositol metabolism and transport	TME vs TME	6.404668	0.0186643354315998	0.291417685026947	0.0125314216300346
U2 snRNP-selective component synthesis - Inositol metabolism and transport	U2 snRNP-selective component synthesis	Inositol metabolism and transport	FME vs FME	6.61061	0.00946512473612796	0.14318080439163	0.013349727041036
U2 snRNP-selective component synthesis - Insulin receptor signaling	U2 snRNP-selective component synthesis	Insulin receptor signaling	FME vs FME	6.61061	0.0094651364141834	0.143180981047873	0.0122233116458837
U2 snRNP-selective component synthesis - Integrator-mediated nuclear snRNA processing	U2 snRNP-selective component synthesis	Integrator-mediated nuclear snRNA processing	TME vs TME	6.404668	0.314524148508641	4.91085790755119	0.276930090509309
U2 snRNP-selective component synthesis - Integrator-mediated nuclear snRNA processing	U2 snRNP-selective component synthesis	Integrator-mediated nuclear snRNA processing	FME vs FME	6.61061	0.273386695214967	4.13557433442357	0.262435514894544
U2 snRNP-selective component synthesis - Integrator-mediated nuclear snRNA processing	U2 snRNP-selective component synthesis	Integrator-mediated nuclear snRNA processing	GME vs GME	6.895903	0.188683760821938	2.73617198235209	0.126118491496784
U2 snRNP-selective component synthesis - Integrin-basement membrane interaction and signaling	U2 snRNP-selective component synthesis	Integrin-basement membrane interaction and signaling	TME vs TME	6.404668	0.00209331589104119	0.0326842213714467	0.0018610137187926
U2 snRNP-selective component synthesis - Interaction of integrin with complement and coagulation factors	U2 snRNP-selective component synthesis	Interaction of integrin with complement and coagulation factors	TME vs TME	6.404668	0.00486301481057876	0.0759292246725951	0.00380276547606374
U2 snRNP-selective component synthesis - Interaction of integrin with complement and coagulation factors	U2 snRNP-selective component synthesis	Interaction of integrin with complement and coagulation factors	FME vs FME	6.61061	0.00944480857171445	0.142873477774816	0.0095441143504512
U2 snRNP-selective component synthesis - Ketone body metabolism and transport	U2 snRNP-selective component synthesis	Ketone body metabolism and transport	FME vs FME	6.61061	0.00567907717728921	0.0859085179662471	0.00434662862986815
U2 snRNP-selective component synthesis - Late endosomal, vesicle and autophagosomal tethering to lysosomes	U2 snRNP-selective component synthesis	Late endosomal, vesicle and autophagosomal tethering to lysosomes	FME vs FME	6.61061	0.00611270781871646	0.092468134007167	0.00422391038839638
U2 snRNP-selective component synthesis - Late endosome dynamics	U2 snRNP-selective component synthesis	Late endosome dynamics	FME vs FME	6.61061	0.0470061235149156	0.711070880081317	0.0460405164709276
U2 snRNP-selective component synthesis - Leukocyte rolling on and transmigration through endothelium	U2 snRNP-selective component synthesis	Leukocyte rolling on and transmigration through endothelium	FME vs FME	6.61061	0.00202825880712871	0.030681870087842	0.00161996743118671
U2 snRNP-selective component synthesis - Lysine metabolism	U2 snRNP-selective component synthesis	Lysine metabolism	TME vs TME	6.404668	0.00416877411273464	0.0650896200288264	0.00412013124358298
U2 snRNP-selective component synthesis - Lysine metabolism	U2 snRNP-selective component synthesis	Lysine metabolism	FME vs FME	6.61061	0.00250842189222549	0.0379453915606132	0.00353790874378568
U2 snRNP-selective component synthesis - Lysosomal degradation of gangliosides to ceramide	U2 snRNP-selective component synthesis	Lysosomal degradation of gangliosides to ceramide	TME vs TME	6.404668	0.164235654286012	2.5643117241605	0.17291058827275
U2 snRNP-selective component synthesis - Lysosomal degradation of gangliosides to ceramide	U2 snRNP-selective component synthesis	Lysosomal degradation of gangliosides to ceramide	FME vs FME	6.61061	0.123051417562661	1.861423007021	0.108996699592004
U2 snRNP-selective component synthesis - Lysosomal degradation of gangliosides to ceramide	U2 snRNP-selective component synthesis	Lysosomal degradation of gangliosides to ceramide	IME vs IME	6	0.258626174332161	4.31043623886936	0.174629588285451
U2 snRNP-selective component synthesis - m6A methylation and demethylation of mRNA	U2 snRNP-selective component synthesis	m6A methylation and demethylation of mRNA	FME vs FME	6.61061	0.0163920743726164	0.247966134599382	0.0157118305338965
U2 snRNP-selective component synthesis - m6A methylation and demethylation of mRNA	U2 snRNP-selective component synthesis	m6A methylation and demethylation of mRNA	TME vs TME	6.404668	0.00684688065506883	0.106904535522748	0.00595465591238518
U2 snRNP-selective component synthesis - Mammalian circadian clock oscillation	U2 snRNP-selective component synthesis	Mammalian circadian clock oscillation	TME vs TME	6.404668	0.00508388132078364	0.0793777485881541	0.00392367900781711
U2 snRNP-selective component synthesis - Mammalian circadian clock oscillation	U2 snRNP-selective component synthesis	Mammalian circadian clock oscillation	FME vs FME	6.61061	0.00540977930586061	0.0818347960738218	0.00528798320145044
U2 snRNP-selective component synthesis - Microtubule assistance of vesicle traffic between Golgi and ER	U2 snRNP-selective component synthesis	Microtubule assistance of vesicle traffic between Golgi and ER	FME vs FME	6.61061	0.0018930265043001	0.0286361844324986	0.0013080903838623
U2 snRNP-selective component synthesis - Mismatch repair	U2 snRNP-selective component synthesis	Mismatch repair	FME vs FME	6.61061	0.0629685050830764	0.95253696707452	0.0639678015888271
U2 snRNP-selective component synthesis - Mismatch repair	U2 snRNP-selective component synthesis	Mismatch repair	TME vs TME	6.404668	0.0545107884978956	0.851110282027794	0.0700482795127476
U2 snRNP-selective component synthesis - Mitochondria-endoplasmic reticulum contact site formation	U2 snRNP-selective component synthesis	Mitochondria-endoplasmic reticulum contact site formation	TME vs TME	6.404668	0.00208772350703753	0.0325969040594481	0.00144407821255025
U2 snRNP-selective component synthesis - Mitochondrial import and oxidative decarboxylation of pyruvate	U2 snRNP-selective component synthesis	Mitochondrial import and oxidative decarboxylation of pyruvate	TME vs TME	6.404668	0.00632419323441455	0.0987434971253192	0.00438181864301458
U2 snRNP-selective component synthesis - Mitochondrial import and oxidative decarboxylation of pyruvate	U2 snRNP-selective component synthesis	Mitochondrial import and oxidative decarboxylation of pyruvate	FME vs FME	6.61061	0.0162663122947801	0.246063706901009	0.0126038999298376
U2 snRNP-selective component synthesis - Mother centriole and distal appendage transformation into basal body	U2 snRNP-selective component synthesis	Mother centriole and distal appendage transformation into basal body	TME vs TME	6.404668	0.00316087845006916	0.0493527285740473	0.00207158531417131
U2 snRNP-selective component synthesis - Mother centriole and distal appendage transformation into basal body	U2 snRNP-selective component synthesis	Mother centriole and distal appendage transformation into basal body	FME vs FME	6.61061	0.00407513494598294	0.0616453682161376	0.00489756693430741
U2 snRNP-selective component synthesis - mRNA storage, translational repression and degradation by cytosolic processing bodies	U2 snRNP-selective component synthesis	mRNA storage, translational repression and degradation by cytosolic processing bodies	TME vs TME	6.404668	0.00996607561149633	0.155606434215099	0.0126326770827738
U2 snRNP-selective component synthesis - mRNA storage, translational repression and degradation by cytosolic processing bodies	U2 snRNP-selective component synthesis	mRNA storage, translational repression and degradation by cytosolic processing bodies	FME vs FME	6.61061	0.00314652933853862	0.0475981684651444	0.00236633425763048
U2 snRNP-selective component synthesis - mTORC1 signaling pathway	U2 snRNP-selective component synthesis	mTORC1 signaling pathway	TME vs TME	6.404668	0.0158104840827088	0.246858758374954	0.0103619190529019
U2 snRNP-selective component synthesis - Nodal growth differentiation factor receptor signaling	U2 snRNP-selective component synthesis	Nodal growth differentiation factor receptor signaling	FME vs FME	6.61061	0.00202826214374771	0.0306819205615341	0.00188684848536171
U2 snRNP-selective component synthesis - Nonsense-mediated mRNA decay pathway	U2 snRNP-selective component synthesis	Nonsense-mediated mRNA decay pathway	TME vs TME	6.404668	0.164703690403941	2.57161945834132	0.145043816678622
U2 snRNP-selective component synthesis - Nonsense-mediated mRNA decay pathway	U2 snRNP-selective component synthesis	Nonsense-mediated mRNA decay pathway	FME vs FME	6.61061	0.227321891222267	3.43874297998378	0.272885434825459
U2 snRNP-selective component synthesis - Nuclear Drosha-mediated microRNA processing	U2 snRNP-selective component synthesis	Nuclear Drosha-mediated microRNA processing	TME vs TME	6.404668	0.11398539698409	1.77972372162483	0.0938711860439359
U2 snRNP-selective component synthesis - Nuclear Drosha-mediated microRNA processing	U2 snRNP-selective component synthesis	Nuclear Drosha-mediated microRNA processing	FME vs FME	6.61061	0.181277391023181	2.74221876502529	0.173915716842544
U2 snRNP-selective component synthesis - Nuclear Drosha-mediated microRNA processing	U2 snRNP-selective component synthesis	Nuclear Drosha-mediated microRNA processing	GME vs GME	6.895903	0.543100773513426	7.87570225231808	0.50396850179129
U2 snRNP-selective component synthesis - Nuclear Drosha-mediated microRNA processing	U2 snRNP-selective component synthesis	Nuclear Drosha-mediated microRNA processing	IME vs IME	6	0.171277130567713	2.85461884279522	0.115649759236429
U2 snRNP-selective component synthesis - Nuclear intermediate filaments	U2 snRNP-selective component synthesis	Nuclear intermediate filaments	TME vs TME	6.404668	0.0100489634228176	0.156900612311111	0.00766790309960083
U2 snRNP-selective component synthesis - Nucleosome assembly	U2 snRNP-selective component synthesis	Nucleosome assembly	TME vs TME	6.404668	0.00677536053774888	0.105787848186163	0.00502163264238548
U2 snRNP-selective component synthesis - Nucleosome remodeling	U2 snRNP-selective component synthesis	Nucleosome remodeling	TME vs TME	6.404668	0.0231371078690501	0.361253816838385	0.0316525940821447
U2 snRNP-selective component synthesis - Okazaki-fragment maturation and DNA synthesis during NER, MMR, BER and HR	U2 snRNP-selective component synthesis	Okazaki-fragment maturation and DNA synthesis during NER, MMR, BER and HR	FME vs FME	6.61061	0.0136186572820827	0.206012108529298	0.0112219755593802
U2 snRNP-selective component synthesis - Okazaki-fragment maturation and DNA synthesis during NER, MMR, BER and HR	U2 snRNP-selective component synthesis	Okazaki-fragment maturation and DNA synthesis during NER, MMR, BER and HR	GME vs GME	6.895903	0.0387451118055449	0.561856987128195	0.0214589379648328
U2 snRNP-selective component synthesis - Phase I biotransformation via alcohol and aldehyde dehydrogenases	U2 snRNP-selective component synthesis	Phase I biotransformation via alcohol and aldehyde dehydrogenases	TME vs TME	6.404668	0.0328034312400201	0.512180035980413	0.0253456590574731
U2 snRNP-selective component synthesis - Phase I biotransformation via alcohol and aldehyde dehydrogenases	U2 snRNP-selective component synthesis	Phase I biotransformation via alcohol and aldehyde dehydrogenases	FME vs FME	6.61061	0.00189008757463414	0.0285917266651311	0.00227211442927468
U2 snRNP-selective component synthesis - Phase II biotransformation via gluthatione conjugation	U2 snRNP-selective component synthesis	Phase II biotransformation via gluthatione conjugation	FME vs FME	6.61061	0.00504550000416951	0.0763242713957614	0.00575125878946712
U2 snRNP-selective component synthesis - PI3 kinase-AKT signaling pathway	U2 snRNP-selective component synthesis	PI3 kinase-AKT signaling pathway	TME vs TME	6.404668	0.00547381920764298	0.0854660873189539	0.00433133091840813
U2 snRNP-selective component synthesis - PI3 kinase-AKT signaling pathway	U2 snRNP-selective component synthesis	PI3 kinase-AKT signaling pathway	FME vs FME	6.61061	0.00439733114556369	0.0665192935276354	0.00347841161700628
U2 snRNP-selective component synthesis - Polyamine biosynthesis and interconversion	U2 snRNP-selective component synthesis	Polyamine biosynthesis and interconversion	TME vs TME	6.404668	0.00169004671617313	0.0263877330869611	0.00163564541689259
U2 snRNP-selective component synthesis - Pre-mRNA 3-end-cleavage and polyadenylation	U2 snRNP-selective component synthesis	Pre-mRNA 3-end-cleavage and polyadenylation	TME vs TME	6.404668	0.114342778835228	1.7853037430572	0.110459508923552
U2 snRNP-selective component synthesis - Pre-mRNA 3-end-cleavage and polyadenylation	U2 snRNP-selective component synthesis	Pre-mRNA 3-end-cleavage and polyadenylation	FME vs FME	6.61061	0.112586768057967	1.70312219477291	0.112905372658345
U2 snRNP-selective component synthesis - Pre-mRNA 3-end-cleavage and polyadenylation	U2 snRNP-selective component synthesis	Pre-mRNA 3-end-cleavage and polyadenylation	GME vs GME	6.895903	0.116235094623752	1.68556746955924	0.0776929330275952
U2 snRNP-selective component synthesis - Pre-mRNA capping	U2 snRNP-selective component synthesis	Pre-mRNA capping	FME vs FME	6.61061	0.0254594124993157	0.385129542675376	0.0201425874142351
U2 snRNP-selective component synthesis - Pre-mRNA capping	U2 snRNP-selective component synthesis	Pre-mRNA capping	TME vs TME	6.404668	0.0241672064811105	0.377337376522373	0.019133000747762
U2 snRNP-selective component synthesis - Procollagen processing in the ER	U2 snRNP-selective component synthesis	Procollagen processing in the ER	FME vs FME	6.61061	0.0113743536905063	0.172062086474714	0.0105052754960092
U2 snRNP-selective component synthesis - Prostanoid synthesis from arachidonic acid	U2 snRNP-selective component synthesis	Prostanoid synthesis from arachidonic acid	IME vs IME	6	0.700248343618677	11.670805726978	0.472821748453989
U2 snRNP-selective component synthesis - Proteasomal regulatory particle organization	U2 snRNP-selective component synthesis	Proteasomal regulatory particle organization	TME vs TME	6.404668	0.0100313685992687	0.156625893569269	0.0100242721745836
U2 snRNP-selective component synthesis - Protein deubiquitination	U2 snRNP-selective component synthesis	Protein deubiquitination	FME vs FME	6.61061	0.0119521473453088	0.180802484786765	0.00990844258711528
U2 snRNP-selective component synthesis - Protein folding in ER	U2 snRNP-selective component synthesis	Protein folding in ER	TME vs TME	6.404668	0.00315726540785564	0.0492963159360711	0.00289249392806492
U2 snRNP-selective component synthesis - Protein O-linked glycosylation in Golgi Apparatus	U2 snRNP-selective component synthesis	Protein O-linked glycosylation in Golgi Apparatus	TME vs TME	6.404668	0.0177889393914611	0.27774959122131	0.0144081215672792
U2 snRNP-selective component synthesis - Protein O-linked glycosylation in Golgi Apparatus	U2 snRNP-selective component synthesis	Protein O-linked glycosylation in Golgi Apparatus	FME vs FME	6.61061	0.00703310416598301	0.106391150664067	0.00810172532264515
U2 snRNP-selective component synthesis - Protein palmitoylation	U2 snRNP-selective component synthesis	Protein palmitoylation	TME vs TME	6.404668	0.0101484504680278	0.158453964398656	0.00675932252462568
U2 snRNP-selective component synthesis - Proteolysis of matricellular proteins	U2 snRNP-selective component synthesis	Proteolysis of matricellular proteins	FME vs FME	6.61061	0.00248602179709478	0.0376065409137726	0.00269294978562963
U2 snRNP-selective component synthesis - Proteolysis of proteoglycans	U2 snRNP-selective component synthesis	Proteolysis of proteoglycans	FME vs FME	6.61061	0.00407513854581098	0.0616454226714447	0.00778122857080145
U2 snRNP-selective component synthesis - Purine biosynthesis and salvage	U2 snRNP-selective component synthesis	Purine biosynthesis and salvage	TME vs TME	6.404668	0.00339833662340945	0.0530603082743347	0.00465591149663784
U2 snRNP-selective component synthesis - Quiescence- and senescence-associated cell cycle arrest	U2 snRNP-selective component synthesis	Quiescence- and senescence-associated cell cycle arrest	FME vs FME	6.61061	0.0162969486178079	0.24652714858794	0.012059409413312
U2 snRNP-selective component synthesis - Quiescence- and senescence-associated cell cycle arrest	U2 snRNP-selective component synthesis	Quiescence- and senescence-associated cell cycle arrest	TME vs TME	6.404668	0.0178272165085508	0.27834723526241	0.0158429434701055
U2 snRNP-selective component synthesis - rDNA transcription	U2 snRNP-selective component synthesis	rDNA transcription	FME vs FME	6.61061	0.0100556050937194	0.152113116953206	0.00985159993435821
U2 snRNP-selective component synthesis - rDNA transcription	U2 snRNP-selective component synthesis	rDNA transcription	TME vs TME	6.404668	0.00627994767312356	0.0980526641143399	0.00465445197375544
U2 snRNP-selective component synthesis - Regulation of coagulation cascade	U2 snRNP-selective component synthesis	Regulation of coagulation cascade	TME vs TME	6.404668	0.0241851595804254	0.377617689242887	0.0158258733439324
U2 snRNP-selective component synthesis - Regulation of coagulation cascade	U2 snRNP-selective component synthesis	Regulation of coagulation cascade	FME vs FME	6.61061	0.0113581496833536	0.171816965269957	0.0160196724492432
U2 snRNP-selective component synthesis - Regulation of G-protein signaling by beta and gamma subunits	U2 snRNP-selective component synthesis	Regulation of G-protein signaling by beta and gamma subunits	TME vs TME	6.404668	0.033469608642358	0.52258147122669	0.0234415749845621
U2 snRNP-selective component synthesis - Regulation of G-protein signaling by beta and gamma subunits	U2 snRNP-selective component synthesis	Regulation of G-protein signaling by beta and gamma subunits	FME vs FME	6.61061	0.0419523716097319	0.634621780555138	0.0382240929888762
U2 snRNP-selective component synthesis - Regulation of G-protein signaling by beta and gamma subunits	U2 snRNP-selective component synthesis	Regulation of G-protein signaling by beta and gamma subunits	GME vs GME	6.895903	0.193725157706254	2.80927911593207	0.129488221712659
U2 snRNP-selective component synthesis - Regulation of microtubule nucleation and stabilization at Golgi	U2 snRNP-selective component synthesis	Regulation of microtubule nucleation and stabilization at Golgi	FME vs FME	6.61061	0.00101725156679697	0.0153881646215072	0.00108852095543538
U2 snRNP-selective component synthesis - Regulation of nuclear and cytoplasmic mRNA fate by the exon junction complex	U2 snRNP-selective component synthesis	Regulation of nuclear and cytoplasmic mRNA fate by the exon junction complex	TME vs TME	6.404668	0.095192127734444	1.4862929140351	0.0868335504586231
U2 snRNP-selective component synthesis - Regulation of nuclear and cytoplasmic mRNA fate by the exon junction complex	U2 snRNP-selective component synthesis	Regulation of nuclear and cytoplasmic mRNA fate by the exon junction complex	FME vs FME	6.61061	0.0616739296767132	0.932953670161253	0.059270369845722
U2 snRNP-selective component synthesis - Regulation of pre-mRNA processing by hnRNPs	U2 snRNP-selective component synthesis	Regulation of pre-mRNA processing by hnRNPs	FME vs FME	6.61061	0.11487494499514	1.73773589755955	0.0976476063563141
U2 snRNP-selective component synthesis - Regulation of pre-mRNA processing by hnRNPs	U2 snRNP-selective component synthesis	Regulation of pre-mRNA processing by hnRNPs	TME vs TME	6.404668	0.0401446526220396	0.626803015633703	0.0432477764377297
U2 snRNP-selective component synthesis - Regulation of proteasomal proteolysis by signalosome	U2 snRNP-selective component synthesis	Regulation of proteasomal proteolysis by signalosome	FME vs FME	6.61061	0.0375761924187174	0.568422456806163	0.0477001512947681
U2 snRNP-selective component synthesis - Regulation of proteasomal proteolysis by signalosome	U2 snRNP-selective component synthesis	Regulation of proteasomal proteolysis by signalosome	TME vs TME	6.404668	0.0589068372481575	0.919748479983558	0.0763513807022532
U2 snRNP-selective component synthesis - Restriction point	U2 snRNP-selective component synthesis	Restriction point	FME vs FME	6.61061	0.00502041979289441	0.0759448781046224	0.0035859361684143
U2 snRNP-selective component synthesis - Roundabout signaling	U2 snRNP-selective component synthesis	Roundabout signaling	FME vs FME	6.61061	0.00305978196347345	0.0462859238527428	0.00327415252531021
U2 snRNP-selective component synthesis - Roundabout signaling	U2 snRNP-selective component synthesis	Roundabout signaling	TME vs TME	6.404668	0.00316176709290433	0.0493666034981661	0.00433179799085807
U2 snRNP-selective component synthesis - Scavenger receptor-mediated initiation of cargo uptake	U2 snRNP-selective component synthesis	Scavenger receptor-mediated initiation of cargo uptake	FME vs FME	6.61061	0.0250618912926355	0.37911616115934	0.0286021896944843
U2 snRNP-selective component synthesis - Serine and glycine metabolism	U2 snRNP-selective component synthesis	Serine and glycine metabolism	TME vs TME	6.404668	0.00208438249098624	0.032544738732326	0.00221266723205577
U2 snRNP-selective component synthesis - SMAD signaling cascade	U2 snRNP-selective component synthesis	SMAD signaling cascade	FME vs FME	6.61061	0.0171091612637432	0.258813649106859	0.0200207211970846
U2 snRNP-selective component synthesis - SMAD signaling cascade	U2 snRNP-selective component synthesis	SMAD signaling cascade	GME vs GME	6.895903	0.116235335416635	1.68557096138459	0.0643768138944984
U2 snRNP-selective component synthesis - SMAD signaling cascade	U2 snRNP-selective component synthesis	SMAD signaling cascade	TME vs TME	6.404668	0.0144422381983292	0.225495498502413	0.00985014557479953
U2 snRNP-selective component synthesis - Smooth muscle thin myofilament organization	U2 snRNP-selective component synthesis	Smooth muscle thin myofilament organization	TME vs TME	6.404668	0.00208613893876854	0.0325721632258722	0.00182051459721539
U2 snRNP-selective component synthesis - Smooth muscle thin myofilament organization	U2 snRNP-selective component synthesis	Smooth muscle thin myofilament organization	FME vs FME	6.61061	0.0176791640224084	0.26743619299998	0.0162272570225936
U2 snRNP-selective component synthesis - Sphingomyelin biosynthesis from ceramide	U2 snRNP-selective component synthesis	Sphingomyelin biosynthesis from ceramide	TME vs TME	6.404668	0.00902320304377937	0.140884788112753	0.0163049566471273
U2 snRNP-selective component synthesis - Step 1 and 2 catalysis during pre-mRNA splicing	U2 snRNP-selective component synthesis	Step 1 and 2 catalysis during pre-mRNA splicing	TME vs TME	6.404668	0.181164690226443	2.82863511684588	0.214569986198214
U2 snRNP-selective component synthesis - Step 1 and 2 catalysis during pre-mRNA splicing	U2 snRNP-selective component synthesis	Step 1 and 2 catalysis during pre-mRNA splicing	FME vs FME	6.61061	0.114601918138893	1.73360576658	0.125178399399575
U2 snRNP-selective component synthesis - Step 1 and 2 catalysis during pre-mRNA splicing	U2 snRNP-selective component synthesis	Step 1 and 2 catalysis during pre-mRNA splicing	GME vs GME	6.895903	0.604677059530701	8.76864241761808	0.467950950554298
U2 snRNP-selective component synthesis - Support for RNA polymerase II- and III-mediated snRNA transcription	U2 snRNP-selective component synthesis	Support for RNA polymerase II- and III-mediated snRNA transcription	TME vs TME	6.404668	0.17297768375535	2.7008063772773	0.22046912054668
U2 snRNP-selective component synthesis - Support for RNA polymerase II- and III-mediated snRNA transcription	U2 snRNP-selective component synthesis	Support for RNA polymerase II- and III-mediated snRNA transcription	FME vs FME	6.61061	0.206043379064883	3.11685873948114	0.18982138306326
U2 snRNP-selective component synthesis - Support for RNA polymerase II- and III-mediated snRNA transcription	U2 snRNP-selective component synthesis	Support for RNA polymerase II- and III-mediated snRNA transcription	GME vs GME	6.895903	0.413279104887509	5.99311092146344	0.228894182018427
U2 snRNP-selective component synthesis - Telomere replication support and maintenance	U2 snRNP-selective component synthesis	Telomere replication support and maintenance	FME vs FME	6.61061	0.00125510590707829	0.0189862340309391	0.000884927009761665
U2 snRNP-selective component synthesis - Tetraspanin-enriched microdomain dynamics	U2 snRNP-selective component synthesis	Tetraspanin-enriched microdomain dynamics	TME vs TME	6.404668	0.00417544427398383	0.0651937653361758	0.00364412737141653
U2 snRNP-selective component synthesis - Tetraspanin-enriched microdomain dynamics	U2 snRNP-selective component synthesis	Tetraspanin-enriched microdomain dynamics	FME vs FME	6.61061	0.00101331373154013	0.0153285962127059	0.000737914178752634
U2 snRNP-selective component synthesis - Thioredoxin-dependent peroxiredoxin-mediated peroxide detoxification	U2 snRNP-selective component synthesis	Thioredoxin-dependent peroxiredoxin-mediated peroxide detoxification	TME vs TME	6.404668	0.00484240229370769	0.0756073888391597	0.00475774604883315
U2 snRNP-selective component synthesis - Thioredoxin-dependent peroxiredoxin-mediated peroxide detoxification	U2 snRNP-selective component synthesis	Thioredoxin-dependent peroxiredoxin-mediated peroxide detoxification	FME vs FME	6.61061	0.0171035285125405	0.258728441371026	0.0129375948016929
U2 snRNP-selective component synthesis - Transcription by RNA polymerase II	U2 snRNP-selective component synthesis	Transcription by RNA polymerase II	TME vs TME	6.404668	0.0104665794552059	0.163421106857233	0.00754658613348471
U2 snRNP-selective component synthesis - Transcription by RNA polymerase II	U2 snRNP-selective component synthesis	Transcription by RNA polymerase II	FME vs FME	6.61061	0.00248593402560978	0.0376052131772477	0.00242119196809551
U2 snRNP-selective component synthesis - Transcription by RNA polymerase III	U2 snRNP-selective component synthesis	Transcription by RNA polymerase III	FME vs FME	6.61061	0.0490089334683172	0.741367780351108	0.0452647925720929
U2 snRNP-selective component synthesis - Transcription by RNA polymerase III	U2 snRNP-selective component synthesis	Transcription by RNA polymerase III	TME vs TME	6.404668	0.0301624443169997	0.470944691806839	0.0221416599140183
U2 snRNP-selective component synthesis - Transcription by RNA polymerase III	U2 snRNP-selective component synthesis	Transcription by RNA polymerase III	GME vs GME	6.895903	0.0770641538409757	1.11753538123686	0.0619817516204663
U2 snRNP-selective component synthesis - Transcription initiation by general transcription factors	U2 snRNP-selective component synthesis	Transcription initiation by general transcription factors	FME vs FME	6.61061	0.00101013439134141	0.0152805017079025	0.00118958039727458
U2 snRNP-selective component synthesis - Transcription regulation by chromatin remodeling	U2 snRNP-selective component synthesis	Transcription regulation by chromatin remodeling	TME vs TME	6.404668	0.00941568222416126	0.147012805613688	0.016549125521395
U2 snRNP-selective component synthesis - Transcription repression	U2 snRNP-selective component synthesis	Transcription repression	TME vs TME	6.404668	0.0262398624733484	0.409699022257296	0.0321282473694833
U2 snRNP-selective component synthesis - Transcription repression	U2 snRNP-selective component synthesis	Transcription repression	FME vs FME	6.61061	0.0362469834100417	0.548315250575657	0.047121679360692
U2 snRNP-selective component synthesis - Transcriptional control of myofibrillogenesis	U2 snRNP-selective component synthesis	Transcriptional control of myofibrillogenesis	TME vs TME	6.404668	0.036384533274364	0.568093972403079	0.0269797714336605
U2 snRNP-selective component synthesis - Translation elongation	U2 snRNP-selective component synthesis	Translation elongation	FME vs FME	6.61061	0.0188629756172385	0.28534394394054	0.014956727168168
U2 snRNP-selective component synthesis - Translation initiation	U2 snRNP-selective component synthesis	Translation initiation	FME vs FME	6.61061	0.00876331928138832	0.1325644551794	0.00798674909887719
U2 snRNP-selective component synthesis - TREX-2-mediated nuclear mRNA export	U2 snRNP-selective component synthesis	TREX-2-mediated nuclear mRNA export	TME vs TME	6.404668	0.0349474297101135	0.54565559545831	0.029539667639774
U2 snRNP-selective component synthesis - TREX-2-mediated nuclear mRNA export	U2 snRNP-selective component synthesis	TREX-2-mediated nuclear mRNA export	FME vs FME	6.61061	0.0501240010996769	0.758235627829097	0.037865946919871
U2 snRNP-selective component synthesis - TREX-mediated coupling of splicing and mRNA export	U2 snRNP-selective component synthesis	TREX-mediated coupling of splicing and mRNA export	TME vs TME	6.404668	0.0261896402732869	0.408914872329616	0.036596952758916
U2 snRNP-selective component synthesis - TREX-mediated coupling of splicing and mRNA export	U2 snRNP-selective component synthesis	TREX-mediated coupling of splicing and mRNA export	FME vs FME	6.61061	0.0640646536807789	0.969118622607568	0.0661047545235806
U2 snRNP-selective component synthesis - U1 and U2 snRNP recruitment and pre-spliceosome assembly	U2 snRNP-selective component synthesis	U1 and U2 snRNP recruitment and pre-spliceosome assembly	TME vs TME	6.404668	0.376640302348374	5.88071541043905	0.496225976109728
U2 snRNP-selective component synthesis - U1 and U2 snRNP recruitment and pre-spliceosome assembly	U2 snRNP-selective component synthesis	U1 and U2 snRNP recruitment and pre-spliceosome assembly	FME vs FME	6.61061	0.515496042867133	7.79801007763715	0.475842497724458
U2 snRNP-selective component synthesis - U1 and U2 snRNP recruitment and pre-spliceosome assembly	U2 snRNP-selective component synthesis	U1 and U2 snRNP recruitment and pre-spliceosome assembly	GME vs GME	6.895903	0.894834861817021	12.976326457931	0.495603313390184
U2 snRNP-selective component synthesis - U2 snRNP-selective component synthesis	U2 snRNP-selective component synthesis	U2 snRNP-selective component synthesis	TME vs TME	6.404668	0.627473832185246	9.79713273266745	0.651313751090692
U2 snRNP-selective component synthesis - U2 snRNP-selective component synthesis	U2 snRNP-selective component synthesis	U2 snRNP-selective component synthesis	FME vs FME	6.61061	0.730459399773882	11.0498030771687	0.851389992327133
U2 snRNP-selective component synthesis - U2 snRNP-selective component synthesis	U2 snRNP-selective component synthesis	U2 snRNP-selective component synthesis	GME vs GME	6.895903	0.385320769204878	5.58767690618429	0.299230790816032
U2 snRNP-selective component synthesis - U4-U6 di-snRNP-selective component synthesis	U2 snRNP-selective component synthesis	U4-U6 di-snRNP-selective component synthesis	TME vs TME	6.404668	0.0955212588793748	1.49143183991208	0.071094303406558
U2 snRNP-selective component synthesis - U4-U6 di-snRNP-selective component synthesis	U2 snRNP-selective component synthesis	U4-U6 di-snRNP-selective component synthesis	FME vs FME	6.61061	0.184025247735279	2.78378613422112	0.196647350159487
U2 snRNP-selective component synthesis - U4-U6 di-snRNP-selective component synthesis	U2 snRNP-selective component synthesis	U4-U6 di-snRNP-selective component synthesis	GME vs GME	6.895903	0.817478068931598	11.8545474112569	0.856886090399923
U2 snRNP-selective component synthesis - U4-U6-U5 tri-snRNP recruitment and pre-catalytic spliceosome assembly	U2 snRNP-selective component synthesis	U4-U6-U5 tri-snRNP recruitment and pre-catalytic spliceosome assembly	TME vs TME	6.404668	0.264254494730906	4.12596705597492	0.30599345579277
U2 snRNP-selective component synthesis - U4-U6-U5 tri-snRNP recruitment and pre-catalytic spliceosome assembly	U2 snRNP-selective component synthesis	U4-U6-U5 tri-snRNP recruitment and pre-catalytic spliceosome assembly	FME vs FME	6.61061	0.327985019549283	4.96149393026193	0.344523615580108
U2 snRNP-selective component synthesis - U4-U6-U5 tri-snRNP recruitment and pre-catalytic spliceosome assembly	U2 snRNP-selective component synthesis	U4-U6-U5 tri-snRNP recruitment and pre-catalytic spliceosome assembly	GME vs GME	6.895903	0.642889710708905	9.32277799913146	0.500868801748596
U2 snRNP-selective component synthesis - U4-U6-U5 tri-snRNP recruitment and pre-catalytic spliceosome assembly	U2 snRNP-selective component synthesis	U4-U6-U5 tri-snRNP recruitment and pre-catalytic spliceosome assembly	IME vs IME	6	0.140049668723735	2.33416114539559	0.0945643496907978
U2 snRNP-selective component synthesis - U5 snRNP-selective component synthesis	U2 snRNP-selective component synthesis	U5 snRNP-selective component synthesis	TME vs TME	6.404668	0.439076756632634	6.85557396007723	0.411478677476943
U2 snRNP-selective component synthesis - U5 snRNP-selective component synthesis	U2 snRNP-selective component synthesis	U5 snRNP-selective component synthesis	FME vs FME	6.61061	0.456368550202473	6.9035768612346	0.428425306188534
U2 snRNP-selective component synthesis - U5 snRNP-selective component synthesis	U2 snRNP-selective component synthesis	U5 snRNP-selective component synthesis	GME vs GME	6.895903	0.758510424408842	10.9994361070005	0.611146479437979
U2 snRNP-selective component synthesis - Ubiquinone biosynthesis from farnesyl pyrophosphate	U2 snRNP-selective component synthesis	Ubiquinone biosynthesis from farnesyl pyrophosphate	TME vs TME	6.404668	0.0114105170122413	0.178159381289202	0.00877752548184745
U2 snRNP-selective component synthesis - Ubiquinone biosynthesis from farnesyl pyrophosphate	U2 snRNP-selective component synthesis	Ubiquinone biosynthesis from farnesyl pyrophosphate	FME vs FME	6.61061	0.0104914714220822	0.15870655267033	0.00797293229534339
U2 snRNP-selective component synthesis - Upstream regulation of lamellipodium dynamics	U2 snRNP-selective component synthesis	Upstream regulation of lamellipodium dynamics	TME vs TME	6.404668	0.0104386175351877	0.162984520297241	0.00722039106275126
U2 snRNP-selective component synthesis - Vesicle fusion with cis-Golgi	U2 snRNP-selective component synthesis	Vesicle fusion with cis-Golgi	TME vs TME	6.404668	0.00835088854796765	0.130387530672351	0.00728825474283306
U2 snRNP-selective component synthesis - Vesicle tethering at Trans-Golgi Network	U2 snRNP-selective component synthesis	Vesicle tethering at Trans-Golgi Network	FME vs FME	6.61061	0.00508625397932788	0.0769407647973813	0.00473163227280228
U2 snRNP-selective component synthesis - Vesicle trafficking involved in biogenesis of lysosome-related organelles	U2 snRNP-selective component synthesis	Vesicle trafficking involved in biogenesis of lysosome-related organelles	TME vs TME	6.404668	0.00315726540785564	0.0492963159360711	0.00602580445814408
U2 snRNP-selective component synthesis - Viral RNA-activated RIG-I-like signaling	U2 snRNP-selective component synthesis	Viral RNA-activated RIG-I-like signaling	FME vs FME	6.61061	0.0719667230966627	1.08865478159828	0.0642900922356089
U2 snRNP-selective component synthesis - Viral RNA-activated RIG-I-like signaling	U2 snRNP-selective component synthesis	Viral RNA-activated RIG-I-like signaling	TME vs TME	6.404668	0.0188489796613073	0.294300648321951	0.0185042515733801
U2 snRNP-selective component synthesis - Z-disc organization	U2 snRNP-selective component synthesis	Z-disc organization	TME vs TME	6.404668	0.0583154427442918	0.910514675871657	0.0440763745355553
U2 snRNP-selective component synthesis - Z-disc organization	U2 snRNP-selective component synthesis	Z-disc organization	FME vs FME	6.61061	0.144677708568667	2.18856816660124	0.17547363517809
U4-U6 di-snRNP-selective component synthesis - Abscission checkpoint	U4-U6 di-snRNP-selective component synthesis	Abscission checkpoint	FME vs FME	6.374771	0.00220401134663723	0.0345739682217433	0.00186070122392411
U4-U6 di-snRNP-selective component synthesis - Actin biosynthesis and recycling	U4-U6 di-snRNP-selective component synthesis	Actin biosynthesis and recycling	TME vs TME	6.059018	0.0180553057139038	0.297990642887705	0.0263035465725008
U4-U6 di-snRNP-selective component synthesis - Actin biosynthesis and recycling	U4-U6 di-snRNP-selective component synthesis	Actin biosynthesis and recycling	FME vs FME	6.374771	0.0029067949277941	0.0455984201778338	0.00482702675650012
U4-U6 di-snRNP-selective component synthesis - Activation of pro-MMPs	U4-U6 di-snRNP-selective component synthesis	Activation of pro-MMPs	FME vs FME	6.374771	0.00145339428055677	0.0227991601523747	0.00156279380826077
U4-U6 di-snRNP-selective component synthesis - Adrenergic receptor signaling	U4-U6 di-snRNP-selective component synthesis	Adrenergic receptor signaling	TME vs TME	6.059018	0.00972786146820269	0.160551792296708	0.0073478660048968
U4-U6 di-snRNP-selective component synthesis - Adrenergic receptor signaling	U4-U6 di-snRNP-selective component synthesis	Adrenergic receptor signaling	GME vs GME	5.94665	0.0951747478193546	1.60047664606741	0.06158350576423
U4-U6 di-snRNP-selective component synthesis - Adrenergic receptor signaling	U4-U6 di-snRNP-selective component synthesis	Adrenergic receptor signaling	FME vs FME	6.374771	0.015482051185519	0.242864423775419	0.0156501225383979
U4-U6 di-snRNP-selective component synthesis - Adult hemoglobin and myoglobin assembly	U4-U6 di-snRNP-selective component synthesis	Adult hemoglobin and myoglobin assembly	FME vs FME	6.374771	0.0118520313932317	0.185920892547992	0.0119099622032566
U4-U6 di-snRNP-selective component synthesis - alpha and beta tubulin biogenesis and heterodimer assembly	U4-U6 di-snRNP-selective component synthesis	alpha and beta tubulin biogenesis and heterodimer assembly	FME vs FME	6.374771	0.00117843153304487	0.0184858641663335	0.00126916765893144
U4-U6 di-snRNP-selective component synthesis - Aspartate and arginine metabolism	U4-U6 di-snRNP-selective component synthesis	Aspartate and arginine metabolism	TME vs TME	6.059018	0.242223615948495	3.99773740654487	0.236496002823405
U4-U6 di-snRNP-selective component synthesis - Aspartate and arginine metabolism	U4-U6 di-snRNP-selective component synthesis	Aspartate and arginine metabolism	FME vs FME	6.374771	0.0740846679534423	1.16215416016291	0.0882045637854735
U4-U6 di-snRNP-selective component synthesis - Assembly of core replication fork machinery	U4-U6 di-snRNP-selective component synthesis	Assembly of core replication fork machinery	FME vs FME	6.374771	0.0275169767623607	0.431654347692838	0.0237278531837279
U4-U6 di-snRNP-selective component synthesis - Base excision repair	U4-U6 di-snRNP-selective component synthesis	Base excision repair	FME vs FME	6.374771	0.00501299165725482	0.0786379863779893	0.00501169010752874
U4-U6 di-snRNP-selective component synthesis - Base excision repair	U4-U6 di-snRNP-selective component synthesis	Base excision repair	TME vs TME	6.059018	0.00778256593666017	0.128446001609124	0.00718269338063834
U4-U6 di-snRNP-selective component synthesis - Biogenesis of mitochondrial-derived vesicles	U4-U6 di-snRNP-selective component synthesis	Biogenesis of mitochondrial-derived vesicles	TME vs TME	6.059018	0.0119389757133625	0.197044741563468	0.0082037578128201
U4-U6 di-snRNP-selective component synthesis - Biogenesis of mitochondrial-derived vesicles	U4-U6 di-snRNP-selective component synthesis	Biogenesis of mitochondrial-derived vesicles	FME vs FME	6.374771	0.00710437408495752	0.111445163031244	0.00702548632010454
U4-U6 di-snRNP-selective component synthesis - Bone morphogenetic protein receptor signaling	U4-U6 di-snRNP-selective component synthesis	Bone morphogenetic protein receptor signaling	FME vs FME	6.374771	0.0233548318918133	0.366363456741593	0.0262650477117045
U4-U6 di-snRNP-selective component synthesis - Bone morphogenetic protein receptor signaling	U4-U6 di-snRNP-selective component synthesis	Bone morphogenetic protein receptor signaling	TME vs TME	6.059018	0.0512206140598846	0.845361687841946	0.0540388699380489
U4-U6 di-snRNP-selective component synthesis - Carrier-mediated bicarbonate transmembrane transport	U4-U6 di-snRNP-selective component synthesis	Carrier-mediated bicarbonate transmembrane transport	FME vs FME	6.374771	0.00236554703599097	0.0371079523588553	0.00336955338241633
U4-U6 di-snRNP-selective component synthesis - Carrier-mediated bicarbonate transmembrane transport	U4-U6 di-snRNP-selective component synthesis	Carrier-mediated bicarbonate transmembrane transport	TME vs TME	6.059018	0.0108331923389699	0.178794532796522	0.00670045805787065
U4-U6 di-snRNP-selective component synthesis - Carrier-mediated zinc transmembrane transport	U4-U6 di-snRNP-selective component synthesis	Carrier-mediated zinc transmembrane transport	FME vs FME	6.374771	0.0190322099920964	0.298555188683696	0.0209396319831771
U4-U6 di-snRNP-selective component synthesis - Carrier-mediated zinc transmembrane transport	U4-U6 di-snRNP-selective component synthesis	Carrier-mediated zinc transmembrane transport	TME vs TME	6.059018	0.0519108319242325	0.856753268155716	0.0471387685374273
U4-U6 di-snRNP-selective component synthesis - Catalytic spliceosome activation	U4-U6 di-snRNP-selective component synthesis	Catalytic spliceosome activation	TME vs TME	6.059018	0.16946724231298	2.79694253231964	0.150513762973003
U4-U6 di-snRNP-selective component synthesis - Catalytic spliceosome activation	U4-U6 di-snRNP-selective component synthesis	Catalytic spliceosome activation	FME vs FME	6.374771	0.0475066061810645	0.745228419505657	0.0522250015263487
U4-U6 di-snRNP-selective component synthesis - Cellular xenobiotic uptake and efflux	U4-U6 di-snRNP-selective component synthesis	Cellular xenobiotic uptake and efflux	TME vs TME	6.059018	0.0023877951426725	0.0394089483126937	0.00220374623294927
U4-U6 di-snRNP-selective component synthesis - Centriole duplication	U4-U6 di-snRNP-selective component synthesis	Centriole duplication	FME vs FME	6.374771	0.0239376901743318	0.375506660005189	0.022309693652115
U4-U6 di-snRNP-selective component synthesis - Centriole duplication	U4-U6 di-snRNP-selective component synthesis	Centriole duplication	TME vs TME	6.059018	0.0805760386434584	1.32985317098335	0.0556180258359546
U4-U6 di-snRNP-selective component synthesis - Centrosomal distal appendage organization for ciliogenesis	U4-U6 di-snRNP-selective component synthesis	Centrosomal distal appendage organization for ciliogenesis	FME vs FME	6.374771	0.00876945434735595	0.137565006818187	0.0090021459910934
U4-U6 di-snRNP-selective component synthesis - Centrosomal subdistal appendage organization for microtubule anchoring	U4-U6 di-snRNP-selective component synthesis	Centrosomal subdistal appendage organization for microtubule anchoring	FME vs FME	6.374771	0.0579483979029169	0.909027111250236	0.0484742067488117
U4-U6 di-snRNP-selective component synthesis - Centrosomal subdistal appendage organization for microtubule anchoring	U4-U6 di-snRNP-selective component synthesis	Centrosomal subdistal appendage organization for microtubule anchoring	TME vs TME	6.059018	0.0111254326844369	0.183617762588548	0.00704917975076955
U4-U6 di-snRNP-selective component synthesis - Centrosome biogenesis and maturation	U4-U6 di-snRNP-selective component synthesis	Centrosome biogenesis and maturation	TME vs TME	6.059018	0.003915493550409	0.0646225801322512	0.00382799308653333
U4-U6 di-snRNP-selective component synthesis - Channel-mediated chloride transmembrane movement	U4-U6 di-snRNP-selective component synthesis	Channel-mediated chloride transmembrane movement	FME vs FME	6.374771	0.00660447072179904	0.103603260121736	0.0163819569315981
U4-U6 di-snRNP-selective component synthesis - Channel-mediated chloride transmembrane movement	U4-U6 di-snRNP-selective component synthesis	Channel-mediated chloride transmembrane movement	TME vs TME	6.059018	0.0108331923389699	0.178794532796522	0.00670045805787065
U4-U6 di-snRNP-selective component synthesis - Classical non-homologous end joining DSB repair	U4-U6 di-snRNP-selective component synthesis	Classical non-homologous end joining DSB repair	FME vs FME	6.374771	0.0132277858669944	0.20750212965431	0.0103627997473778
U4-U6 di-snRNP-selective component synthesis - Cobalamin metabolism	U4-U6 di-snRNP-selective component synthesis	Cobalamin metabolism	FME vs FME	6.374771	0.0712754604266754	1.11808657770381	0.0790160997830719
U4-U6 di-snRNP-selective component synthesis - Cobalamin metabolism	U4-U6 di-snRNP-selective component synthesis	Cobalamin metabolism	TME vs TME	6.059018	0.076921622682443	1.26953950037275	0.0587242660109781
U4-U6 di-snRNP-selective component synthesis - Cobalamin metabolism	U4-U6 di-snRNP-selective component synthesis	Cobalamin metabolism	GME vs GME	5.94665	0.344046235486552	5.78554687750544	0.222617593549736
U4-U6 di-snRNP-selective component synthesis - Coenzyme A biosynthesis from pantothenate	U4-U6 di-snRNP-selective component synthesis	Coenzyme A biosynthesis from pantothenate	GME vs GME	5.94665	0.0573249230373639	0.963986799660896	0.0422738570593814
U4-U6 di-snRNP-selective component synthesis - Coenzyme A biosynthesis from pantothenate	U4-U6 di-snRNP-selective component synthesis	Coenzyme A biosynthesis from pantothenate	FME vs FME	6.374771	0.0022046309778324	0.0345836882757184	0.00283147714476707
U4-U6 di-snRNP-selective component synthesis - Cofactor-mediated transcriptional regulation of multiple nuclear receptors	U4-U6 di-snRNP-selective component synthesis	Cofactor-mediated transcriptional regulation of multiple nuclear receptors	FME vs FME	6.374771	0.00145962222975044	0.0228968569804047	0.00165447230508935
U4-U6 di-snRNP-selective component synthesis - Contractile ring assembly and constriction	U4-U6 di-snRNP-selective component synthesis	Contractile ring assembly and constriction	FME vs FME	6.374771	0.00236959171316835	0.0371714005531721	0.00252214414610041
U4-U6 di-snRNP-selective component synthesis - COP9 signalosome-mediated regulation of cullin-RING ubiquitin ligases	U4-U6 di-snRNP-selective component synthesis	COP9 signalosome-mediated regulation of cullin-RING ubiquitin ligases	FME vs FME	6.374771	0.375069999053508	5.88366219075536	0.369688332521143
U4-U6 di-snRNP-selective component synthesis - COP9 signalosome-mediated regulation of cullin-RING ubiquitin ligases	U4-U6 di-snRNP-selective component synthesis	COP9 signalosome-mediated regulation of cullin-RING ubiquitin ligases	TME vs TME	6.059018	0.325797421490017	5.37706669825065	0.286344687044134
U4-U6 di-snRNP-selective component synthesis - Co-translational ER protein import and insertion into ER membrane	U4-U6 di-snRNP-selective component synthesis	Co-translational ER protein import and insertion into ER membrane	TME vs TME	6.059018	0.00970234066176351	0.160130588599672	0.0233873734637041
U4-U6 di-snRNP-selective component synthesis - Crosslinking between different cytoskeletal networks and nuclear envelope components	U4-U6 di-snRNP-selective component synthesis	Crosslinking between different cytoskeletal networks and nuclear envelope components	FME vs FME	6.374771	0.00264337936372153	0.0414662629839731	0.0028313450616947
U4-U6 di-snRNP-selective component synthesis - Cytosolic Dicer-mediated microRNA and endogenous siRNA processing	U4-U6 di-snRNP-selective component synthesis	Cytosolic Dicer-mediated microRNA and endogenous siRNA processing	FME vs FME	6.374771	0.0198209917719257	0.310928680422438	0.0142346980420876
U4-U6 di-snRNP-selective component synthesis - Cytosolic Dicer-mediated microRNA and endogenous siRNA processing	U4-U6 di-snRNP-selective component synthesis	Cytosolic Dicer-mediated microRNA and endogenous siRNA processing	TME vs TME	6.059018	0.0216327297532611	0.357033613760754	0.0421297246784064
U4-U6 di-snRNP-selective component synthesis - Cytosolic mRNA decapping and 5' degradation	U4-U6 di-snRNP-selective component synthesis	Cytosolic mRNA decapping and 5' degradation	FME vs FME	6.374771	0.00338880226923339	0.0531595910996603	0.00296655347015
U4-U6 di-snRNP-selective component synthesis - Cytosolic protein polyubiquitination	U4-U6 di-snRNP-selective component synthesis	Cytosolic protein polyubiquitination	TME vs TME	6.059018	0.00715794846942366	0.118137111603603	0.00442727609729977
U4-U6 di-snRNP-selective component synthesis - Cytosolic protein polyubiquitination	U4-U6 di-snRNP-selective component synthesis	Cytosolic protein polyubiquitination	FME vs FME	6.374771	0.00872771407886377	0.136910234001969	0.00587519169731281
U4-U6 di-snRNP-selective component synthesis - Cytosolic Sm core assembly onto U snRNAs	U4-U6 di-snRNP-selective component synthesis	Cytosolic Sm core assembly onto U snRNAs	FME vs FME	6.374771	0.186791541583724	2.93016859130947	0.18577472624475
U4-U6 di-snRNP-selective component synthesis - Cytosolic Sm core assembly onto U snRNAs	U4-U6 di-snRNP-selective component synthesis	Cytosolic Sm core assembly onto U snRNAs	TME vs TME	6.059018	0.177383504518398	2.92759510066932	0.203651732094496
U4-U6 di-snRNP-selective component synthesis - Cytosolic Sm core assembly onto U snRNAs	U4-U6 di-snRNP-selective component synthesis	Cytosolic Sm core assembly onto U snRNAs	GME vs GME	5.94665	0.189819195150091	3.19203565834142	0.18072261541267
U4-U6 di-snRNP-selective component synthesis - DNA damage-induced G1-S arrest	U4-U6 di-snRNP-selective component synthesis	DNA damage-induced G1-S arrest	FME vs FME	6.374771	0.0474853921253974	0.744895638058044	0.0543966243745182
U4-U6 di-snRNP-selective component synthesis - DNA damage-induced G1-S arrest	U4-U6 di-snRNP-selective component synthesis	DNA damage-induced G1-S arrest	TME vs TME	6.059018	0.0840486346230238	1.38716602543383	0.0774595797610647
U4-U6 di-snRNP-selective component synthesis - DNA damage-induced G1-S arrest	U4-U6 di-snRNP-selective component synthesis	DNA damage-induced G1-S arrest	IME vs IME	6.70227	0.214740593733464	3.20399782697211	0.233024932028433
U4-U6 di-snRNP-selective component synthesis - DNA damage-induced G2-M arrest	U4-U6 di-snRNP-selective component synthesis	DNA damage-induced G2-M arrest	FME vs FME	6.374771	0.0836138675602267	1.31163716753776	0.083947548518915
U4-U6 di-snRNP-selective component synthesis - DNA damage-induced G2-M arrest	U4-U6 di-snRNP-selective component synthesis	DNA damage-induced G2-M arrest	TME vs TME	6.059018	0.0869141985810178	1.43446022579849	0.0796251137665393
U4-U6 di-snRNP-selective component synthesis - DNA end protection and promotion of NHEJ	U4-U6 di-snRNP-selective component synthesis	DNA end protection and promotion of NHEJ	FME vs FME	6.374771	0.00731281173301323	0.114714890581008	0.00649082371851146
U4-U6 di-snRNP-selective component synthesis - DNA end protection and promotion of NHEJ	U4-U6 di-snRNP-selective component synthesis	DNA end protection and promotion of NHEJ	TME vs TME	6.059018	0.0202850269786946	0.334790688463435	0.0155545058556381
U4-U6 di-snRNP-selective component synthesis - DNA end resection and promotion of resection-dependent DSB repair	U4-U6 di-snRNP-selective component synthesis	DNA end resection and promotion of resection-dependent DSB repair	FME vs FME	6.374771	0.054767782811556	0.859133318615234	0.063284399263914
U4-U6 di-snRNP-selective component synthesis - DNA end resection and promotion of resection-dependent DSB repair	U4-U6 di-snRNP-selective component synthesis	DNA end resection and promotion of resection-dependent DSB repair	TME vs TME	6.059018	0.0678715555658936	1.12017424669218	0.0868821286682525
U4-U6 di-snRNP-selective component synthesis - DNA end resection and promotion of resection-dependent DSB repair	U4-U6 di-snRNP-selective component synthesis	DNA end resection and promotion of resection-dependent DSB repair	IME vs IME	6.70227	0.396365949655933	5.91390579351575	1
U4-U6 di-snRNP-selective component synthesis - Endoplasmic reticulum tubulus maintenance	U4-U6 di-snRNP-selective component synthesis	Endoplasmic reticulum tubulus maintenance	FME vs FME	6.374771	0.0158431088538557	0.248528276808815	0.024310446101338
U4-U6 di-snRNP-selective component synthesis - Endoplasmic reticulum tubulus maintenance	U4-U6 di-snRNP-selective component synthesis	Endoplasmic reticulum tubulus maintenance	TME vs TME	6.059018	0.079864381125399	1.31810774364566	0.0836934196586138
U4-U6 di-snRNP-selective component synthesis - Endoplasmic reticulum-endosome and lysosome contact site formation	U4-U6 di-snRNP-selective component synthesis	Endoplasmic reticulum-endosome and lysosome contact site formation	TME vs TME	6.059018	0.00240360098077009	0.0396698130097923	0.00221833377253493
U4-U6 di-snRNP-selective component synthesis - Endoplasmic reticulum-golgi contact site formation	U4-U6 di-snRNP-selective component synthesis	Endoplasmic reticulum-golgi contact site formation	FME vs FME	6.374771	0.0110200567331862	0.172869841108717	0.00930350611962056
U4-U6 di-snRNP-selective component synthesis - Endosomal recycling to plasma membrane	U4-U6 di-snRNP-selective component synthesis	Endosomal recycling to plasma membrane	FME vs FME	6.374771	0.00727861948954619	0.114178522408103	0.0061999665797042
U4-U6 di-snRNP-selective component synthesis - Endosomal recycling to plasma membrane	U4-U6 di-snRNP-selective component synthesis	Endosomal recycling to plasma membrane	TME vs TME	6.059018	0.00389128296833008	0.0642230008045621	0.00686295958142029
U4-U6 di-snRNP-selective component synthesis - Endosomal sorting for retrograde clathrin-independent transport to the TGN	U4-U6 di-snRNP-selective component synthesis	Endosomal sorting for retrograde clathrin-independent transport to the TGN	FME vs FME	6.374771	0.00291144588521284	0.0456713789918806	0.00284520592859995
U4-U6 di-snRNP-selective component synthesis - Excitatory postsynaptic machinery organization	U4-U6 di-snRNP-selective component synthesis	Excitatory postsynaptic machinery organization	FME vs FME	6.374771	0.0406981307153856	0.638424970082378	0.0414103053327135
U4-U6 di-snRNP-selective component synthesis - Excitatory postsynaptic machinery organization	U4-U6 di-snRNP-selective component synthesis	Excitatory postsynaptic machinery organization	TME vs TME	6.059018	0.0250122617338343	0.412810509677562	0.0442422529673451
U4-U6 di-snRNP-selective component synthesis - Exosome secretion	U4-U6 di-snRNP-selective component synthesis	Exosome secretion	FME vs FME	6.374771	0.00145339539472571	0.022799177630162	0.00142190592403013
U4-U6 di-snRNP-selective component synthesis - Extrinsic apoptosis pathway	U4-U6 di-snRNP-selective component synthesis	Extrinsic apoptosis pathway	FME vs FME	6.374771	0.0624147051260955	0.979089347653112	0.057448704050053
U4-U6 di-snRNP-selective component synthesis - Fanconi anemia interstrand cross-link repair pathway	U4-U6 di-snRNP-selective component synthesis	Fanconi anemia interstrand cross-link repair pathway	FME vs FME	6.374771	0.0369746776509705	0.580015766281927	0.0428707157804495
U4-U6 di-snRNP-selective component synthesis - Fanconi anemia interstrand cross-link repair pathway	U4-U6 di-snRNP-selective component synthesis	Fanconi anemia interstrand cross-link repair pathway	TME vs TME	6.059018	0.0232255343423584	0.383321779190935	0.0255548720632824
U4-U6 di-snRNP-selective component synthesis - Fatty acid activation	U4-U6 di-snRNP-selective component synthesis	Fatty acid activation	TME vs TME	6.059018	0.0144650067957264	0.238735180823563	0.0097330721726851
U4-U6 di-snRNP-selective component synthesis - Folate cycle	U4-U6 di-snRNP-selective component synthesis	Folate cycle	TME vs TME	6.059018	0.139361464257965	2.30006697122958	0.114232708357756
U4-U6 di-snRNP-selective component synthesis - Folate cycle	U4-U6 di-snRNP-selective component synthesis	Folate cycle	FME vs FME	6.374771	0.157152115271283	2.46521972205771	0.149323200200953
U4-U6 di-snRNP-selective component synthesis - Folate cycle	U4-U6 di-snRNP-selective component synthesis	Folate cycle	IME vs IME	6.70227	0.400227960399259	5.97152821978471	0.222364058030601
U4-U6 di-snRNP-selective component synthesis - Glutamate and glutamine metabolism	U4-U6 di-snRNP-selective component synthesis	Glutamate and glutamine metabolism	FME vs FME	6.374771	0.0557661261595036	0.874794168655318	0.0464246039209512
U4-U6 di-snRNP-selective component synthesis - Glutamate and glutamine metabolism	U4-U6 di-snRNP-selective component synthesis	Glutamate and glutamine metabolism	TME vs TME	6.059018	0.041061937795818	0.677699587914934	0.0539505245432062
U4-U6 di-snRNP-selective component synthesis - Glutathione biosynthesis, regeneration and glutathione-dependent peroxide detoxification	U4-U6 di-snRNP-selective component synthesis	Glutathione biosynthesis, regeneration and glutathione-dependent peroxide detoxification	FME vs FME	6.374771	0.0203775642620156	0.319659542727128	0.0137542998921704
U4-U6 di-snRNP-selective component synthesis - HIF-1 receptor signaling pathway	U4-U6 di-snRNP-selective component synthesis	HIF-1 receptor signaling pathway	TME vs TME	6.059018	0.124052773632448	2.04740735784215	0.102418567517373
U4-U6 di-snRNP-selective component synthesis - HIF-1 receptor signaling pathway	U4-U6 di-snRNP-selective component synthesis	HIF-1 receptor signaling pathway	FME vs FME	6.374771	0.0748213208196375	1.17370991409546	0.069539187522539
U4-U6 di-snRNP-selective component synthesis - HIF-1 receptor signaling pathway	U4-U6 di-snRNP-selective component synthesis	HIF-1 receptor signaling pathway	GME vs GME	5.94665	0.401429373651166	6.75051263380921	0.259747766215258
U4-U6 di-snRNP-selective component synthesis - Histone ubiquitination and deubiquitination	U4-U6 di-snRNP-selective component synthesis	Histone ubiquitination and deubiquitination	IME vs IME	6.70227	0.329765242520277	4.92020210094654	0.833333333333333
U4-U6 di-snRNP-selective component synthesis - Histone ubiquitination and deubiquitination	U4-U6 di-snRNP-selective component synthesis	Histone ubiquitination and deubiquitination	FME vs FME	6.374771	0.0249617473004859	0.391570877909929	0.0211879778895364
U4-U6 di-snRNP-selective component synthesis - Immunoproteasome organization	U4-U6 di-snRNP-selective component synthesis	Immunoproteasome organization	TME vs TME	6.059018	0.0392095223217886	0.647126719930978	0.0474105817181431
U4-U6 di-snRNP-selective component synthesis - Immunoproteasome organization	U4-U6 di-snRNP-selective component synthesis	Immunoproteasome organization	FME vs FME	6.374771	0.0522844597833638	0.82017783338507	0.0518740884737383
U4-U6 di-snRNP-selective component synthesis - Immunoproteasome organization	U4-U6 di-snRNP-selective component synthesis	Immunoproteasome organization	GME vs GME	5.94665	0.0573250188893064	0.963988411525376	0.0370925661700181
U4-U6 di-snRNP-selective component synthesis - Induction of canonical mitophagy	U4-U6 di-snRNP-selective component synthesis	Induction of canonical mitophagy	TME vs TME	6.059018	0.00962458057681285	0.158847210845087	0.00884679871650868
U4-U6 di-snRNP-selective component synthesis - Induction of canonical mitophagy	U4-U6 di-snRNP-selective component synthesis	Induction of canonical mitophagy	FME vs FME	6.374771	0.011701095251546	0.183553181794545	0.00855077301594216
U4-U6 di-snRNP-selective component synthesis - Induction of ER-phagy	U4-U6 di-snRNP-selective component synthesis	Induction of ER-phagy	TME vs TME	6.059018	0.00238397731373345	0.0393459376210992	0.00158409797025723
U4-U6 di-snRNP-selective component synthesis - Initiation of miRNA- and siRNA-mediated mRNA silencing	U4-U6 di-snRNP-selective component synthesis	Initiation of miRNA- and siRNA-mediated mRNA silencing	FME vs FME	6.374771	0.00583848891900176	0.0915874279216187	0.00661788922035738
U4-U6 di-snRNP-selective component synthesis - Initiation of phagocytosis of apoptotic cells	U4-U6 di-snRNP-selective component synthesis	Initiation of phagocytosis of apoptotic cells	FME vs FME	6.374771	0.00436716882781926	0.0685070684878208	0.00360424919556934
U4-U6 di-snRNP-selective component synthesis - Initiation of RNA polymerase III-mediated 5S rRNA and tRNA transcription	U4-U6 di-snRNP-selective component synthesis	Initiation of RNA polymerase III-mediated 5S rRNA and tRNA transcription	FME vs FME	6.374771	0.0320589668391412	0.502903808734714	0.0326827520714157
U4-U6 di-snRNP-selective component synthesis - Initiation of RNA polymerase III-mediated 5S rRNA and tRNA transcription	U4-U6 di-snRNP-selective component synthesis	Initiation of RNA polymerase III-mediated 5S rRNA and tRNA transcription	TME vs TME	6.059018	0.0417105486570097	0.688404472704651	0.0323079367991227
U4-U6 di-snRNP-selective component synthesis - Integrator-mediated nuclear snRNA processing	U4-U6 di-snRNP-selective component synthesis	Integrator-mediated nuclear snRNA processing	TME vs TME	6.059018	0.0391881403449292	0.646773824824603	0.0326898134513346
U4-U6 di-snRNP-selective component synthesis - Integrator-mediated nuclear snRNA processing	U4-U6 di-snRNP-selective component synthesis	Integrator-mediated nuclear snRNA processing	FME vs FME	6.374771	0.0741895742761867	1.16379980861856	0.0745782877912063
U4-U6 di-snRNP-selective component synthesis - Integrin-extracellular matrix interaction and signaling	U4-U6 di-snRNP-selective component synthesis	Integrin-extracellular matrix interaction and signaling	FME vs FME	6.374771	0.00290923802628792	0.0456367446673229	0.00289233821137893
U4-U6 di-snRNP-selective component synthesis - Integrin-extracellular matrix interaction and signaling	U4-U6 di-snRNP-selective component synthesis	Integrin-extracellular matrix interaction and signaling	GME vs GME	5.94665	0.113501125714788	1.90865649944951	0.0734417205178221
U4-U6 di-snRNP-selective component synthesis - Interaction of integrin with complement and coagulation factors	U4-U6 di-snRNP-selective component synthesis	Interaction of integrin with complement and coagulation factors	FME vs FME	6.374771	0.024694120138027	0.387372654055843	0.0305137569112469
U4-U6 di-snRNP-selective component synthesis - Interaction of integrin with complement and coagulation factors	U4-U6 di-snRNP-selective component synthesis	Interaction of integrin with complement and coagulation factors	IME vs IME	6.70227	0.0536851484333661	0.800999456743028	0.0582562330071082
U4-U6 di-snRNP-selective component synthesis - Interaction of integrin with complement and coagulation factors	U4-U6 di-snRNP-selective component synthesis	Interaction of integrin with complement and coagulation factors	GME vs GME	5.94665	0.037833708571596	0.636218833149836	0.0244805735059407
U4-U6 di-snRNP-selective component synthesis - Interphase pericentriolar material organization for microtubule nucleation sites	U4-U6 di-snRNP-selective component synthesis	Interphase pericentriolar material organization for microtubule nucleation sites	FME vs FME	6.374771	0.011020075159619	0.172870130161177	0.00747511702986143
U4-U6 di-snRNP-selective component synthesis - Intrinsic apoptosis pathway	U4-U6 di-snRNP-selective component synthesis	Intrinsic apoptosis pathway	FME vs FME	6.374771	0.00145339746389705	0.0227992100889169	0.00303472674315543
U4-U6 di-snRNP-selective component synthesis - Ketone body metabolism and transport	U4-U6 di-snRNP-selective component synthesis	Ketone body metabolism and transport	TME vs TME	6.059018	0.00361106114278077	0.0595981285775412	0.00353036390218801
U4-U6 di-snRNP-selective component synthesis - Ketone body metabolism and transport	U4-U6 di-snRNP-selective component synthesis	Ketone body metabolism and transport	FME vs FME	6.374771	0.00118479480997998	0.0185856838586759	0.000803701860027758
U4-U6 di-snRNP-selective component synthesis - LINC complex-mediated nuclear-cytoskeletal coupling	U4-U6 di-snRNP-selective component synthesis	LINC complex-mediated nuclear-cytoskeletal coupling	TME vs TME	6.059018	0.0309098046551016	0.51014547782562	0.0291624271637305
U4-U6 di-snRNP-selective component synthesis - Lysine metabolism	U4-U6 di-snRNP-selective component synthesis	Lysine metabolism	TME vs TME	6.059018	0.171725004497392	2.83420537436072	0.171637625501843
U4-U6 di-snRNP-selective component synthesis - Lysine metabolism	U4-U6 di-snRNP-selective component synthesis	Lysine metabolism	FME vs FME	6.374771	0.0240905103835539	0.377903925820243	0.0292106677341008
U4-U6 di-snRNP-selective component synthesis - Lysosomal degradation of gangliosides to ceramide	U4-U6 di-snRNP-selective component synthesis	Lysosomal degradation of gangliosides to ceramide	TME vs TME	6.059018	0.00957675066534329	0.158057810416541	0.0124636057038537
U4-U6 di-snRNP-selective component synthesis - m6A methylation and demethylation of mRNA	U4-U6 di-snRNP-selective component synthesis	m6A methylation and demethylation of mRNA	FME vs FME	6.374771	0.100210463069801	1.57198526720278	0.0997175747087642
U4-U6 di-snRNP-selective component synthesis - m6A methylation and demethylation of mRNA	U4-U6 di-snRNP-selective component synthesis	m6A methylation and demethylation of mRNA	TME vs TME	6.059018	0.0890067312920672	1.46899606682548	0.089398985036001
U4-U6 di-snRNP-selective component synthesis - Malate aspartate shuttle	U4-U6 di-snRNP-selective component synthesis	Malate aspartate shuttle	FME vs FME	6.374771	0.00365741249582085	0.0573732361211524	0.00291535379984794
U4-U6 di-snRNP-selective component synthesis - MICOS-dependent maintenance of mitochondrial cristae architecture	U4-U6 di-snRNP-selective component synthesis	MICOS-dependent maintenance of mitochondrial cristae architecture	GME vs GME	5.94665	0.286708513540168	4.82134484895819	0.376320663842175
U4-U6 di-snRNP-selective component synthesis - MICOS-dependent maintenance of mitochondrial cristae architecture	U4-U6 di-snRNP-selective component synthesis	MICOS-dependent maintenance of mitochondrial cristae architecture	FME vs FME	6.374771	0.0043773780310181	0.0686672186011606	0.00513857084691925
U4-U6 di-snRNP-selective component synthesis - Microtubule depolymerization, severing and catastrophe	U4-U6 di-snRNP-selective component synthesis	Microtubule depolymerization, severing and catastrophe	TME vs TME	6.059018	0.0108497711779072	0.179068155351107	0.0141203707461904
U4-U6 di-snRNP-selective component synthesis - Mismatch repair	U4-U6 di-snRNP-selective component synthesis	Mismatch repair	FME vs FME	6.374771	0.00145462012749804	0.022818389814353	0.00154826741627297
U4-U6 di-snRNP-selective component synthesis - Mitochondrial fission	U4-U6 di-snRNP-selective component synthesis	Mitochondrial fission	FME vs FME	6.374771	0.00582056422254497	0.0913062461179828	0.00510881815132186
U4-U6 di-snRNP-selective component synthesis - Mitochondrial fusion	U4-U6 di-snRNP-selective component synthesis	Mitochondrial fusion	TME vs TME	6.059018	0.00361106114278077	0.0595981285775412	0.00353036390218801
U4-U6 di-snRNP-selective component synthesis - Mitochondrial translation elongation	U4-U6 di-snRNP-selective component synthesis	Mitochondrial translation elongation	FME vs FME	6.374771	0.0190511669507726	0.298852563417203	0.0196053191118933
U4-U6 di-snRNP-selective component synthesis - Mitochondrial translation elongation	U4-U6 di-snRNP-selective component synthesis	Mitochondrial translation elongation	TME vs TME	6.059018	0.00718544542712427	0.118590930344337	0.00837270591647037
U4-U6 di-snRNP-selective component synthesis - Multivesicular body dynamics	U4-U6 di-snRNP-selective component synthesis	Multivesicular body dynamics	TME vs TME	6.059018	0.0228439264605271	0.377023598487721	0.0295478736241339
U4-U6 di-snRNP-selective component synthesis - Multivesicular body dynamics	U4-U6 di-snRNP-selective component synthesis	Multivesicular body dynamics	FME vs FME	6.374771	0.0154317972136317	0.242076097876055	0.0150219737130283
U4-U6 di-snRNP-selective component synthesis - MYD88-dependent signaling	U4-U6 di-snRNP-selective component synthesis	MYD88-dependent signaling	FME vs FME	6.374771	0.00699782154034467	0.109773690560373	0.00716072993576307
U4-U6 di-snRNP-selective component synthesis - Neuregulin receptor signaling	U4-U6 di-snRNP-selective component synthesis	Neuregulin receptor signaling	TME vs TME	6.059018	0.0501172761053821	0.827151839080902	0.0488763074098614
U4-U6 di-snRNP-selective component synthesis - Neuregulin receptor signaling	U4-U6 di-snRNP-selective component synthesis	Neuregulin receptor signaling	FME vs FME	6.374771	0.00701323578758988	0.110015491354744	0.00492899275696305
U4-U6 di-snRNP-selective component synthesis - NFkB signaling pathway	U4-U6 di-snRNP-selective component synthesis	NFkB signaling pathway	FME vs FME	6.374771	0.0722672869596061	1.13364519952459	0.0668123848860331
U4-U6 di-snRNP-selective component synthesis - NFkB signaling pathway	U4-U6 di-snRNP-selective component synthesis	NFkB signaling pathway	TME vs TME	6.059018	0.0578550050466028	0.954857836321899	0.0409168985510744
U4-U6 di-snRNP-selective component synthesis - Nodal growth differentiation factor receptor signaling	U4-U6 di-snRNP-selective component synthesis	Nodal growth differentiation factor receptor signaling	FME vs FME	6.374771	0.00663439770106788	0.104072719787537	0.00547540603991292
U4-U6 di-snRNP-selective component synthesis - Nonsense-mediated mRNA decay pathway	U4-U6 di-snRNP-selective component synthesis	Nonsense-mediated mRNA decay pathway	FME vs FME	6.374771	0.021268993535525	0.333643249036658	0.0289361143568173
U4-U6 di-snRNP-selective component synthesis - Nonsense-mediated mRNA decay pathway	U4-U6 di-snRNP-selective component synthesis	Nonsense-mediated mRNA decay pathway	TME vs TME	6.059018	0.0614541839305817	1.01425985623225	0.0797847384623586
U4-U6 di-snRNP-selective component synthesis - Notch ligand presentation	U4-U6 di-snRNP-selective component synthesis	Notch ligand presentation	FME vs FME	6.374771	0.0044086460097562	0.0691577143079538	0.00610493033065086
U4-U6 di-snRNP-selective component synthesis - Notch ligand presentation	U4-U6 di-snRNP-selective component synthesis	Notch ligand presentation	TME vs TME	6.059018	0.00240360098077009	0.0396698130097923	0.00143990144214602
U4-U6 di-snRNP-selective component synthesis - Nuclear Drosha-mediated microRNA processing	U4-U6 di-snRNP-selective component synthesis	Nuclear Drosha-mediated microRNA processing	FME vs FME	6.374771	0.0110349757893257	0.173103873920596	0.0155285540819342
U4-U6 di-snRNP-selective component synthesis - Nuclear Drosha-mediated microRNA processing	U4-U6 di-snRNP-selective component synthesis	Nuclear Drosha-mediated microRNA processing	TME vs TME	6.059018	0.016657246335565	0.274916615809584	0.017689674060467
U4-U6 di-snRNP-selective component synthesis - Nuclear intermediate filaments	U4-U6 di-snRNP-selective component synthesis	Nuclear intermediate filaments	TME vs TME	6.059018	0.00361620985784156	0.0596831046469206	0.00586885357586317
U4-U6 di-snRNP-selective component synthesis - Nuclear intermediate filaments	U4-U6 di-snRNP-selective component synthesis	Nuclear intermediate filaments	FME vs FME	6.374771	0.00145339539472571	0.022799177630162	0.00142190592403013
U4-U6 di-snRNP-selective component synthesis - Nucleosome disassembly	U4-U6 di-snRNP-selective component synthesis	Nucleosome disassembly	FME vs FME	6.374771	0.00236602027101912	0.0371153759199225	0.00206305129320533
U4-U6 di-snRNP-selective component synthesis - Nucleosome disassembly	U4-U6 di-snRNP-selective component synthesis	Nucleosome disassembly	GME vs GME	5.94665	0.075667417143192	1.27243766629967	0.0489611470118814
U4-U6 di-snRNP-selective component synthesis - Nucleosome remodeling	U4-U6 di-snRNP-selective component synthesis	Nucleosome remodeling	FME vs FME	6.374771	0.00661389293349721	0.103751064827155	0.00506479064035866
U4-U6 di-snRNP-selective component synthesis - Nucleotide excision repair	U4-U6 di-snRNP-selective component synthesis	Nucleotide excision repair	TME vs TME	6.059018	0.0611131503458734	1.00863132693655	0.066413045532144
U4-U6 di-snRNP-selective component synthesis - Nucleotide excision repair	U4-U6 di-snRNP-selective component synthesis	Nucleotide excision repair	FME vs FME	6.374771	0.0279256354284614	0.438064909851178	0.0340745094933119
U4-U6 di-snRNP-selective component synthesis - Nucleotide excision repair	U4-U6 di-snRNP-selective component synthesis	Nucleotide excision repair	IME vs IME	6.70227	0.399616295766516	5.9624019892939	0.222024221129264
U4-U6 di-snRNP-selective component synthesis - Okazaki-fragment maturation and DNA synthesis during NER, MMR, BER and HR	U4-U6 di-snRNP-selective component synthesis	Okazaki-fragment maturation and DNA synthesis during NER, MMR, BER and HR	TME vs TME	6.059018	0.0520835144518952	0.859603276804091	0.0401856997880089
U4-U6 di-snRNP-selective component synthesis - Okazaki-fragment maturation and DNA synthesis during NER, MMR, BER and HR	U4-U6 di-snRNP-selective component synthesis	Okazaki-fragment maturation and DNA synthesis during NER, MMR, BER and HR	FME vs FME	6.374771	0.0766602560507444	1.20255699255499	0.0745518988299912
U4-U6 di-snRNP-selective component synthesis - Okazaki-fragment maturation and DNA synthesis during NER, MMR, BER and HR	U4-U6 di-snRNP-selective component synthesis	Okazaki-fragment maturation and DNA synthesis during NER, MMR, BER and HR	GME vs GME	5.94665	0.0923080770008256	1.55227016480909	0.0680719353084144
U4-U6 di-snRNP-selective component synthesis - Okazaki-fragment maturation and DNA synthesis during NER, MMR, BER and HR	U4-U6 di-snRNP-selective component synthesis	Okazaki-fragment maturation and DNA synthesis during NER, MMR, BER and HR	IME vs IME	6.70227	0.599423950604103	8.94359562754293	0.650462601957351
U4-U6 di-snRNP-selective component synthesis - Phase I biotransformation via alcohol and aldehyde dehydrogenases	U4-U6 di-snRNP-selective component synthesis	Phase I biotransformation via alcohol and aldehyde dehydrogenases	FME vs FME	6.374771	0.00118612279618433	0.0186065157626941	0.00112917413891234
U4-U6 di-snRNP-selective component synthesis - Plasmalogen biosynthesis	U4-U6 di-snRNP-selective component synthesis	Plasmalogen biosynthesis	TME vs TME	6.059018	0.0144607739592601	0.238665320712645	0.0188371187355694
U4-U6 di-snRNP-selective component synthesis - Pre-mRNA 3-end-cleavage and polyadenylation	U4-U6 di-snRNP-selective component synthesis	Pre-mRNA 3-end-cleavage and polyadenylation	FME vs FME	6.374771	0.0314181543796559	0.492851487704632	0.0288115313043754
U4-U6 di-snRNP-selective component synthesis - Pre-mRNA 3-end-cleavage and polyadenylation	U4-U6 di-snRNP-selective component synthesis	Pre-mRNA 3-end-cleavage and polyadenylation	GME vs GME	5.94665	0.0575187842068429	0.967246805927677	0.0547623495558406
U4-U6 di-snRNP-selective component synthesis - Pre-mRNA 3-end-cleavage and polyadenylation	U4-U6 di-snRNP-selective component synthesis	Pre-mRNA 3-end-cleavage and polyadenylation	TME vs TME	6.059018	0.0506148427001743	0.835363840129845	0.0593737244146244
U4-U6 di-snRNP-selective component synthesis - Pre-mRNA capping	U4-U6 di-snRNP-selective component synthesis	Pre-mRNA capping	TME vs TME	6.059018	0.0613943710094482	1.01327268431148	0.0705400975234433
U4-U6 di-snRNP-selective component synthesis - Pre-mRNA capping	U4-U6 di-snRNP-selective component synthesis	Pre-mRNA capping	FME vs FME	6.374771	0.127480663752301	1.99976847858953	0.117568199551413
U4-U6 di-snRNP-selective component synthesis - Pre-mRNA capping	U4-U6 di-snRNP-selective component synthesis	Pre-mRNA capping	IME vs IME	6.70227	0.200113929739966	2.98576335701816	0.0924935409954954
U4-U6 di-snRNP-selective component synthesis - Prostanoid synthesis from arachidonic acid	U4-U6 di-snRNP-selective component synthesis	Prostanoid synthesis from arachidonic acid	TME vs TME	6.059018	0.0561385548473913	0.926528983493121	0.0545705946921908
U4-U6 di-snRNP-selective component synthesis - Prostanoid synthesis from arachidonic acid	U4-U6 di-snRNP-selective component synthesis	Prostanoid synthesis from arachidonic acid	FME vs FME	6.374771	0.126980462134856	1.99192189701344	0.12313586227514
U4-U6 di-snRNP-selective component synthesis - Prostanoid synthesis from arachidonic acid	U4-U6 di-snRNP-selective component synthesis	Prostanoid synthesis from arachidonic acid	GME vs GME	5.94665	0.144262184447186	2.42594030883722	0.168937947337541
U4-U6 di-snRNP-selective component synthesis - Prostanoid synthesis from arachidonic acid	U4-U6 di-snRNP-selective component synthesis	Prostanoid synthesis from arachidonic acid	IME vs IME	6.70227	0.200113929739966	2.98576335701816	0.0924935409954954
U4-U6 di-snRNP-selective component synthesis - Proteasomal core organization	U4-U6 di-snRNP-selective component synthesis	Proteasomal core organization	TME vs TME	6.059018	0.0776509981168576	1.28157734996952	0.0915235154075205
U4-U6 di-snRNP-selective component synthesis - Proteasomal core organization	U4-U6 di-snRNP-selective component synthesis	Proteasomal core organization	FME vs FME	6.374771	0.0146904500196189	0.230446704785051	0.011748832279144
U4-U6 di-snRNP-selective component synthesis - Proteasomal core organization	U4-U6 di-snRNP-selective component synthesis	Proteasomal core organization	IME vs IME	6.70227	0.30017089460995	4.47864503552725	0.138740311493243
U4-U6 di-snRNP-selective component synthesis - Proteasomal regulatory particle organization	U4-U6 di-snRNP-selective component synthesis	Proteasomal regulatory particle organization	TME vs TME	6.059018	0.0144652163184037	0.238738638854033	0.0105814275674671
U4-U6 di-snRNP-selective component synthesis - Proteasomal regulatory particle organization	U4-U6 di-snRNP-selective component synthesis	Proteasomal regulatory particle organization	FME vs FME	6.374771	0.0471488642691985	0.739616580205776	0.0456883758084385
U4-U6 di-snRNP-selective component synthesis - Proteasomal regulatory particle organization	U4-U6 di-snRNP-selective component synthesis	Proteasomal regulatory particle organization	IME vs IME	6.70227	0.300170970299444	4.47864616483853	0.166773043522951
U4-U6 di-snRNP-selective component synthesis - Proteasome assembly	U4-U6 di-snRNP-selective component synthesis	Proteasome assembly	TME vs TME	6.059018	0.0164106657786302	0.270846970030725	0.0185584553798464
U4-U6 di-snRNP-selective component synthesis - Proteasome assembly	U4-U6 di-snRNP-selective component synthesis	Proteasome assembly	FME vs FME	6.374771	0.0344319553897636	0.540128494925626	0.0256947222222609
U4-U6 di-snRNP-selective component synthesis - Protein deubiquitination	U4-U6 di-snRNP-selective component synthesis	Protein deubiquitination	TME vs TME	6.059018	0.0454744252202047	0.750524716725374	0.0454124626419302
U4-U6 di-snRNP-selective component synthesis - Protein deubiquitination	U4-U6 di-snRNP-selective component synthesis	Protein deubiquitination	FME vs FME	6.374771	0.00727309506571981	0.114091861668307	0.00560495192913052
U4-U6 di-snRNP-selective component synthesis - Protein import across and into outer mitochondrial membrane	U4-U6 di-snRNP-selective component synthesis	Protein import across and into outer mitochondrial membrane	TME vs TME	6.059018	0.00194557401112406	0.0321103868052488	0.00179561107287448
U4-U6 di-snRNP-selective component synthesis - Purine biosynthesis and salvage	U4-U6 di-snRNP-selective component synthesis	Purine biosynthesis and salvage	FME vs FME	6.374771	0.0584230648079411	0.916473133937578	0.0519403975332536
U4-U6 di-snRNP-selective component synthesis - Purine biosynthesis and salvage	U4-U6 di-snRNP-selective component synthesis	Purine biosynthesis and salvage	TME vs TME	6.059018	0.0186435189155593	0.307698705043716	0.0208379208946037
U4-U6 di-snRNP-selective component synthesis - Pyrimidine biosynthesis and salvage	U4-U6 di-snRNP-selective component synthesis	Pyrimidine biosynthesis and salvage	TME vs TME	6.059018	0.0963561722926325	1.59029363349793	0.111743548874831
U4-U6 di-snRNP-selective component synthesis - Pyrimidine biosynthesis and salvage	U4-U6 di-snRNP-selective component synthesis	Pyrimidine biosynthesis and salvage	FME vs FME	6.374771	0.0499649719317161	0.783792403974308	0.0366808338733739
U4-U6 di-snRNP-selective component synthesis - Pyrimidine biosynthesis and salvage	U4-U6 di-snRNP-selective component synthesis	Pyrimidine biosynthesis and salvage	IME vs IME	6.70227	0.700129086984785	10.4461482307509	0.388987178136904
U4-U6 di-snRNP-selective component synthesis - Pyrimidine biosynthesis and salvage	U4-U6 di-snRNP-selective component synthesis	Pyrimidine biosynthesis and salvage	GME vs GME	5.94665	0.0378006079765594	0.635662207253358	0.0244591555276224
U4-U6 di-snRNP-selective component synthesis - Quiescence- and senescence-associated cell cycle arrest	U4-U6 di-snRNP-selective component synthesis	Quiescence- and senescence-associated cell cycle arrest	FME vs FME	6.374771	0.185451355724511	2.90914531328581	0.18645237108575
U4-U6 di-snRNP-selective component synthesis - Quiescence- and senescence-associated cell cycle arrest	U4-U6 di-snRNP-selective component synthesis	Quiescence- and senescence-associated cell cycle arrest	GME vs GME	5.94665	0.113587288055727	1.91010542174878	0.127314404111047
U4-U6 di-snRNP-selective component synthesis - Quiescence- and senescence-associated cell cycle arrest	U4-U6 di-snRNP-selective component synthesis	Quiescence- and senescence-associated cell cycle arrest	TME vs TME	6.059018	0.094673585810772	1.56252367848367	0.0904581956846395
U4-U6 di-snRNP-selective component synthesis - rDNA transcription	U4-U6 di-snRNP-selective component synthesis	rDNA transcription	FME vs FME	6.374771	0.108054923040397	1.6950400373853	0.120841978172935
U4-U6 di-snRNP-selective component synthesis - rDNA transcription	U4-U6 di-snRNP-selective component synthesis	rDNA transcription	TME vs TME	6.059018	0.0792216939225195	1.30750062484101	0.138056961624187
U4-U6 di-snRNP-selective component synthesis - Regulation of nuclear and cytoplasmic mRNA fate by the exon junction complex	U4-U6 di-snRNP-selective component synthesis	Regulation of nuclear and cytoplasmic mRNA fate by the exon junction complex	FME vs FME	6.374771	0.058009452116142	0.909984858782284	0.0819575530804142
U4-U6 di-snRNP-selective component synthesis - Regulation of nuclear and cytoplasmic mRNA fate by the exon junction complex	U4-U6 di-snRNP-selective component synthesis	Regulation of nuclear and cytoplasmic mRNA fate by the exon junction complex	TME vs TME	6.059018	0.067668674057467	1.11682582423487	0.0758840806270808
U4-U6 di-snRNP-selective component synthesis - Regulation of pre-mRNA processing by hnRNPs	U4-U6 di-snRNP-selective component synthesis	Regulation of pre-mRNA processing by hnRNPs	TME vs TME	6.059018	0.0258428772648457	0.426519258784369	0.0230062813867914
U4-U6 di-snRNP-selective component synthesis - Regulation of pre-mRNA processing by hnRNPs	U4-U6 di-snRNP-selective component synthesis	Regulation of pre-mRNA processing by hnRNPs	FME vs FME	6.374771	0.00732460617222311	0.114899908034325	0.00716051549789589
U4-U6 di-snRNP-selective component synthesis - Regulation of proteasomal proteolysis by signalosome	U4-U6 di-snRNP-selective component synthesis	Regulation of proteasomal proteolysis by signalosome	FME vs FME	6.374771	0.195873936243932	3.07264264201637	0.226976791572241
U4-U6 di-snRNP-selective component synthesis - Regulation of proteasomal proteolysis by signalosome	U4-U6 di-snRNP-selective component synthesis	Regulation of proteasomal proteolysis by signalosome	TME vs TME	6.059018	0.188929347038839	3.11815144404361	0.17897897742305
U4-U6 di-snRNP-selective component synthesis - Regulation of RNA polymerase II elongation activity	U4-U6 di-snRNP-selective component synthesis	Regulation of RNA polymerase II elongation activity	TME vs TME	6.059018	0.00978839568800008	0.161550868765419	0.00666833389284163
U4-U6 di-snRNP-selective component synthesis - Replication stress-induced slowing of S-phase progression	U4-U6 di-snRNP-selective component synthesis	Replication stress-induced slowing of S-phase progression	FME vs FME	6.374771	0.074397257483557	1.16705770137976	0.0735293510434285
U4-U6 di-snRNP-selective component synthesis - Replication stress-induced slowing of S-phase progression	U4-U6 di-snRNP-selective component synthesis	Replication stress-induced slowing of S-phase progression	TME vs TME	6.059018	0.121096176383934	1.99861071441749	0.0965882105757521
U4-U6 di-snRNP-selective component synthesis - Restriction point	U4-U6 di-snRNP-selective component synthesis	Restriction point	TME vs TME	6.059018	0.052935158585899	0.873659088819941	0.0437276597674973
U4-U6 di-snRNP-selective component synthesis - Restriction point	U4-U6 di-snRNP-selective component synthesis	Restriction point	FME vs FME	6.374771	0.10715815323254	1.68097255498038	0.106806817617931
U4-U6 di-snRNP-selective component synthesis - Restriction point	U4-U6 di-snRNP-selective component synthesis	Restriction point	IME vs IME	6.70227	0.20003696403741	2.98461500430359	0.0924579671082909
U4-U6 di-snRNP-selective component synthesis - Restriction point	U4-U6 di-snRNP-selective component synthesis	Restriction point	GME vs GME	5.94665	0.413976794796005	6.96151245225688	0.354666368818894
U4-U6 di-snRNP-selective component synthesis - Roundabout signaling	U4-U6 di-snRNP-selective component synthesis	Roundabout signaling	FME vs FME	6.374771	0.209124854871139	3.28050765152504	0.224352422951206
U4-U6 di-snRNP-selective component synthesis - Roundabout signaling	U4-U6 di-snRNP-selective component synthesis	Roundabout signaling	TME vs TME	6.059018	0.104625961292886	1.72678092315005	0.103085775710115
U4-U6 di-snRNP-selective component synthesis - Roundabout signaling	U4-U6 di-snRNP-selective component synthesis	Roundabout signaling	GME vs GME	5.94665	0.684878830117366	11.5170525596697	0.800108148720034
U4-U6 di-snRNP-selective component synthesis - Serine and glycine metabolism	U4-U6 di-snRNP-selective component synthesis	Serine and glycine metabolism	TME vs TME	6.059018	0.0375590413948941	0.619886645446919	0.0410963318016525
U4-U6 di-snRNP-selective component synthesis - Serine and glycine metabolism	U4-U6 di-snRNP-selective component synthesis	Serine and glycine metabolism	FME vs FME	6.374771	0.0612444913994645	0.960732394882012	0.0563815096810219
U4-U6 di-snRNP-selective component synthesis - Serine and glycine metabolism	U4-U6 di-snRNP-selective component synthesis	Serine and glycine metabolism	GME vs GME	5.94665	0.184049527429637	3.0950118295031	0.119090571743673
U4-U6 di-snRNP-selective component synthesis - Single strand annealing DSB repair	U4-U6 di-snRNP-selective component synthesis	Single strand annealing DSB repair	FME vs FME	6.374771	0.0526920415841216	0.826571502931582	0.0521357713368762
U4-U6 di-snRNP-selective component synthesis - Single strand annealing DSB repair	U4-U6 di-snRNP-selective component synthesis	Single strand annealing DSB repair	TME vs TME	6.059018	0.0310625688879712	0.512666748452902	0.035775915708398
U4-U6 di-snRNP-selective component synthesis - Sister chromatid cohesion	U4-U6 di-snRNP-selective component synthesis	Sister chromatid cohesion	FME vs FME	6.374771	0.00661203946354425	0.103721989744873	0.00657363000990205
U4-U6 di-snRNP-selective component synthesis - Smooth muscle thick myofilament organization and regulation	U4-U6 di-snRNP-selective component synthesis	Smooth muscle thick myofilament organization and regulation	FME vs FME	6.374771	0.0146805487851362	0.230291385726969	0.0115150101543421
U4-U6 di-snRNP-selective component synthesis - Step 1 and 2 catalysis during pre-mRNA splicing	U4-U6 di-snRNP-selective component synthesis	Step 1 and 2 catalysis during pre-mRNA splicing	TME vs TME	6.059018	0.119490352794792	1.97210767917261	0.146399044051337
U4-U6 di-snRNP-selective component synthesis - Step 1 and 2 catalysis during pre-mRNA splicing	U4-U6 di-snRNP-selective component synthesis	Step 1 and 2 catalysis during pre-mRNA splicing	FME vs FME	6.374771	0.100525843412766	1.57693258744778	0.0998228738387296
U4-U6 di-snRNP-selective component synthesis - Support for RNA polymerase II- and III-mediated snRNA transcription	U4-U6 di-snRNP-selective component synthesis	Support for RNA polymerase II- and III-mediated snRNA transcription	FME vs FME	6.374771	0.0767825530470804	1.20447544568427	0.0924371755195088
U4-U6 di-snRNP-selective component synthesis - Support for RNA polymerase II- and III-mediated snRNA transcription	U4-U6 di-snRNP-selective component synthesis	Support for RNA polymerase II- and III-mediated snRNA transcription	TME vs TME	6.059018	0.0711504648514549	1.17429043289569	0.080339423058363
U4-U6 di-snRNP-selective component synthesis - Tandem WH2-domain-mediated actin filament nucleation	U4-U6 di-snRNP-selective component synthesis	Tandem WH2-domain-mediated actin filament nucleation	FME vs FME	6.374771	0.0096365790326536	0.151167450997757	0.0145897110373507
U4-U6 di-snRNP-selective component synthesis - Tandem WH2-domain-mediated actin filament nucleation	U4-U6 di-snRNP-selective component synthesis	Tandem WH2-domain-mediated actin filament nucleation	TME vs TME	6.059018	0.0108487550967948	0.179051385617672	0.0191336811904948
U4-U6 di-snRNP-selective component synthesis - Thioredoxin-dependent peroxiredoxin-mediated peroxide detoxification	U4-U6 di-snRNP-selective component synthesis	Thioredoxin-dependent peroxiredoxin-mediated peroxide detoxification	TME vs TME	6.059018	0.211963138644207	3.49830863868692	0.181735119500553
U4-U6 di-snRNP-selective component synthesis - Thioredoxin-dependent peroxiredoxin-mediated peroxide detoxification	U4-U6 di-snRNP-selective component synthesis	Thioredoxin-dependent peroxiredoxin-mediated peroxide detoxification	FME vs FME	6.374771	0.210023076182926	3.29459790343649	0.191631346097253
U4-U6 di-snRNP-selective component synthesis - Thioredoxin-dependent peroxiredoxin-mediated peroxide detoxification	U4-U6 di-snRNP-selective component synthesis	Thioredoxin-dependent peroxiredoxin-mediated peroxide detoxification	IME vs IME	6.70227	0.0535205531252971	0.798543642496573	0.0247374357248835
U4-U6 di-snRNP-selective component synthesis - Thioredoxin-dependent peroxiredoxin-mediated peroxide detoxification	U4-U6 di-snRNP-selective component synthesis	Thioredoxin-dependent peroxiredoxin-mediated peroxide detoxification	GME vs GME	5.94665	0.321608152558051	5.4082238109106	0.216442199988487
U4-U6 di-snRNP-selective component synthesis - Tight junction organization	U4-U6 di-snRNP-selective component synthesis	Tight junction organization	FME vs FME	6.374771	0.0044080263090295	0.0691479931632489	0.00339700984810485
U4-U6 di-snRNP-selective component synthesis - Transcription by RNA polymerase II	U4-U6 di-snRNP-selective component synthesis	Transcription by RNA polymerase II	FME vs FME	6.374771	0.0310831060386307	0.487595638766727	0.0279420978811284
U4-U6 di-snRNP-selective component synthesis - Transcription by RNA polymerase II	U4-U6 di-snRNP-selective component synthesis	Transcription by RNA polymerase II	TME vs TME	6.059018	0.0253138526174758	0.417788063795419	0.0202962592508454
U4-U6 di-snRNP-selective component synthesis - Transcription regulation by chromatin remodeling	U4-U6 di-snRNP-selective component synthesis	Transcription regulation by chromatin remodeling	FME vs FME	6.374771	0.00663439604033151	0.104072693735835	0.00508049152101046
U4-U6 di-snRNP-selective component synthesis - Transcription regulation by chromatin remodeling	U4-U6 di-snRNP-selective component synthesis	Transcription regulation by chromatin remodeling	TME vs TME	6.059018	0.0180810492892078	0.298415523234603	0.0235530182052523
U4-U6 di-snRNP-selective component synthesis - Transcription regulation by mediator	U4-U6 di-snRNP-selective component synthesis	Transcription regulation by mediator	FME vs FME	6.374771	0.0111510537683323	0.174924770334555	0.0133503874080031
U4-U6 di-snRNP-selective component synthesis - Transcriptional control of myofibrillogenesis	U4-U6 di-snRNP-selective component synthesis	Transcriptional control of myofibrillogenesis	GME vs GME	5.94665	0.114650037778613	1.92797682305076	0.0741851323400361
U4-U6 di-snRNP-selective component synthesis - Transcriptional control of myofibrillogenesis	U4-U6 di-snRNP-selective component synthesis	Transcriptional control of myofibrillogenesis	FME vs FME	6.374771	0.017611931884182	0.276275516555877	0.0206899761461829
U4-U6 di-snRNP-selective component synthesis - Translation elongation	U4-U6 di-snRNP-selective component synthesis	Translation elongation	FME vs FME	6.374771	0.0792974782406351	1.24392666895256	0.076017331332656
U4-U6 di-snRNP-selective component synthesis - Translation elongation	U4-U6 di-snRNP-selective component synthesis	Translation elongation	TME vs TME	6.059018	0.0189058637824275	0.312028530125334	0.0164686380101666
U4-U6 di-snRNP-selective component synthesis - Translation initiation	U4-U6 di-snRNP-selective component synthesis	Translation initiation	FME vs FME	6.374771	0.00440926195566481	0.0691673765514369	0.00363567221935589
U4-U6 di-snRNP-selective component synthesis - Transmembrane glucose transport	U4-U6 di-snRNP-selective component synthesis	Transmembrane glucose transport	FME vs FME	6.374771	0.0101845409509327	0.159763240660189	0.00932672877517011
U4-U6 di-snRNP-selective component synthesis - TREX-2-mediated nuclear mRNA export	U4-U6 di-snRNP-selective component synthesis	TREX-2-mediated nuclear mRNA export	TME vs TME	6.059018	0.00970233330877511	0.160130467243558	0.0065284110592782
U4-U6 di-snRNP-selective component synthesis - TREX-2-mediated nuclear mRNA export	U4-U6 di-snRNP-selective component synthesis	TREX-2-mediated nuclear mRNA export	FME vs FME	6.374771	0.0278738996861188	0.437253339659214	0.0244971676234013
U4-U6 di-snRNP-selective component synthesis - TREX-mediated coupling of splicing and mRNA export	U4-U6 di-snRNP-selective component synthesis	TREX-mediated coupling of splicing and mRNA export	FME vs FME	6.374771	0.102891358452528	1.61404003788699	0.0804718850965962
U4-U6 di-snRNP-selective component synthesis - TREX-mediated coupling of splicing and mRNA export	U4-U6 di-snRNP-selective component synthesis	TREX-mediated coupling of splicing and mRNA export	TME vs TME	6.059018	0.0386637333810143	0.638118841586548	0.0608809451699423
U4-U6 di-snRNP-selective component synthesis - U1 and U2 snRNP recruitment and pre-spliceosome assembly	U4-U6 di-snRNP-selective component synthesis	U1 and U2 snRNP recruitment and pre-spliceosome assembly	FME vs FME	6.374771	0.146117815638735	2.29212645489873	0.15562794613549
U4-U6 di-snRNP-selective component synthesis - U1 and U2 snRNP recruitment and pre-spliceosome assembly	U4-U6 di-snRNP-selective component synthesis	U1 and U2 snRNP recruitment and pre-spliceosome assembly	TME vs TME	6.059018	0.172899121269723	2.85358337977121	0.219134972648953
U4-U6 di-snRNP-selective component synthesis - U1 and U2 snRNP recruitment and pre-spliceosome assembly	U4-U6 di-snRNP-selective component synthesis	U1 and U2 snRNP recruitment and pre-spliceosome assembly	IME vs IME	6.70227	0.751735290537053	11.2161291699159	1.48175794768263
U4-U6 di-snRNP-selective component synthesis - U2 snRNP-selective component synthesis	U4-U6 di-snRNP-selective component synthesis	U2 snRNP-selective component synthesis	TME vs TME	6.059018	0.10925058925695	1.80310728848358	0.10495817108112
U4-U6 di-snRNP-selective component synthesis - U2 snRNP-selective component synthesis	U4-U6 di-snRNP-selective component synthesis	U2 snRNP-selective component synthesis	FME vs FME	6.374771	0.214011858378787	3.35716928225156	0.224428073302966
U4-U6 di-snRNP-selective component synthesis - U2 snRNP-selective component synthesis	U4-U6 di-snRNP-selective component synthesis	U2 snRNP-selective component synthesis	GME vs GME	5.94665	0.801958959738701	13.4858942689553	1.28394602877023
U4-U6 di-snRNP-selective component synthesis - U4-U6 di-snRNP-selective component synthesis	U4-U6 di-snRNP-selective component synthesis	U4-U6 di-snRNP-selective component synthesis	FME vs FME	6.374771	0.573256946596251	8.99258866554947	0.542369097316073
U4-U6 di-snRNP-selective component synthesis - U4-U6 di-snRNP-selective component synthesis	U4-U6 di-snRNP-selective component synthesis	U4-U6 di-snRNP-selective component synthesis	TME vs TME	6.059018	0.614157007122052	10.1362471666906	0.584506505147034
U4-U6 di-snRNP-selective component synthesis - U4-U6-U5 tri-snRNP recruitment and pre-catalytic spliceosome assembly	U4-U6 di-snRNP-selective component synthesis	U4-U6-U5 tri-snRNP recruitment and pre-catalytic spliceosome assembly	FME vs FME	6.374771	0.162223889305568	2.54477981804214	0.16761252468763
U4-U6 di-snRNP-selective component synthesis - U4-U6-U5 tri-snRNP recruitment and pre-catalytic spliceosome assembly	U4-U6 di-snRNP-selective component synthesis	U4-U6-U5 tri-snRNP recruitment and pre-catalytic spliceosome assembly	TME vs TME	6.059018	0.135661097344051	2.23899491113434	0.157607566433771
U4-U6 di-snRNP-selective component synthesis - U5 snRNP-selective component synthesis	U4-U6 di-snRNP-selective component synthesis	U5 snRNP-selective component synthesis	FME vs FME	6.374771	0.559425708049438	8.77562027166416	0.529682646757406
U4-U6 di-snRNP-selective component synthesis - U5 snRNP-selective component synthesis	U4-U6 di-snRNP-selective component synthesis	U5 snRNP-selective component synthesis	GME vs GME	5.94665	1.32122070595282	22.2178984723106	1.18077374872907
U4-U6 di-snRNP-selective component synthesis - U5 snRNP-selective component synthesis	U4-U6 di-snRNP-selective component synthesis	U5 snRNP-selective component synthesis	TME vs TME	6.059018	0.392269242155186	6.47413926449784	0.441973794427152
U4-U6 di-snRNP-selective component synthesis - U5 snRNP-selective component synthesis	U4-U6 di-snRNP-selective component synthesis	U5 snRNP-selective component synthesis	IME vs IME	6.70227	0.373167688082877	5.56778036665837	0.172479751413299
U4-U6 di-snRNP-selective component synthesis - Ubiquinone biosynthesis from farnesyl pyrophosphate	U4-U6 di-snRNP-selective component synthesis	Ubiquinone biosynthesis from farnesyl pyrophosphate	FME vs FME	6.374771	0.0154311793903145	0.242066406181968	0.0121390623886636
U4-U6 di-snRNP-selective component synthesis - Ubiquinone biosynthesis from farnesyl pyrophosphate	U4-U6 di-snRNP-selective component synthesis	Ubiquinone biosynthesis from farnesyl pyrophosphate	TME vs TME	6.059018	0.043914580269889	0.724780527902707	0.0398530199121914
U4-U6 di-snRNP-selective component synthesis - Ubiquinone biosynthesis from farnesyl pyrophosphate	U4-U6 di-snRNP-selective component synthesis	Ubiquinone biosynthesis from farnesyl pyrophosphate	IME vs IME	6.70227	0.799804631918412	11.9333390027294	0.397663083617675
U4-U6 di-snRNP-selective component synthesis - Viral RNA-activated RIG-I-like signaling	U4-U6 di-snRNP-selective component synthesis	Viral RNA-activated RIG-I-like signaling	FME vs FME	6.374771	0.060397204689125	0.947441145795351	0.0593953605424322
U4-U6 di-snRNP-selective component synthesis - Viral RNA-activated RIG-I-like signaling	U4-U6 di-snRNP-selective component synthesis	Viral RNA-activated RIG-I-like signaling	IME vs IME	6.70227	0.429481187466929	6.40799565394423	0.231950819823039
U4-U6 di-snRNP-selective component synthesis - Z-disc organization	U4-U6 di-snRNP-selective component synthesis	Z-disc organization	FME vs FME	6.374771	0.00118479391289096	0.0185856697861861	0.00196747003504756
U4-U6-U5 tri-snRNP recruitment and pre-catalytic spliceosome assembly - Actin filament bundling and crosslinking	U4-U6-U5 tri-snRNP recruitment and pre-catalytic spliceosome assembly	Actin filament bundling and crosslinking	TME vs TME	5.949794	0.0142924640635774	0.240217795426825	0.0103616069372012
U4-U6-U5 tri-snRNP recruitment and pre-catalytic spliceosome assembly - Actin filament bundling and crosslinking	U4-U6-U5 tri-snRNP recruitment and pre-catalytic spliceosome assembly	Actin filament bundling and crosslinking	FME vs FME	6.201412	0.0054909165780462	0.0885430057780014	0.00387985969227024
U4-U6-U5 tri-snRNP recruitment and pre-catalytic spliceosome assembly - Activation of pro-MMPs	U4-U6-U5 tri-snRNP recruitment and pre-catalytic spliceosome assembly	Activation of pro-MMPs	FME vs FME	6.201412	0.0208183067536953	0.335702688063155	0.0242521707650069
U4-U6-U5 tri-snRNP recruitment and pre-catalytic spliceosome assembly - Activation of pro-MMPs	U4-U6-U5 tri-snRNP recruitment and pre-catalytic spliceosome assembly	Activation of pro-MMPs	TME vs TME	5.949794	0.00541847285223852	0.0910699230975742	0.00367062264165351
U4-U6-U5 tri-snRNP recruitment and pre-catalytic spliceosome assembly - Adrenergic receptor signaling	U4-U6-U5 tri-snRNP recruitment and pre-catalytic spliceosome assembly	Adrenergic receptor signaling	GME vs GME	6.159995	0.0571017886905822	0.926977915024461	0.0476835397723332
U4-U6-U5 tri-snRNP recruitment and pre-catalytic spliceosome assembly - Adrenergic receptor signaling	U4-U6-U5 tri-snRNP recruitment and pre-catalytic spliceosome assembly	Adrenergic receptor signaling	FME vs FME	6.201412	0.0615244089972274	0.99210323520668	0.0732980049077632
U4-U6-U5 tri-snRNP recruitment and pre-catalytic spliceosome assembly - Adrenergic receptor signaling	U4-U6-U5 tri-snRNP recruitment and pre-catalytic spliceosome assembly	Adrenergic receptor signaling	TME vs TME	5.949794	0.0733715084225255	1.23317728293719	0.088549164418455
U4-U6-U5 tri-snRNP recruitment and pre-catalytic spliceosome assembly - Adult hemoglobin and myoglobin assembly	U4-U6-U5 tri-snRNP recruitment and pre-catalytic spliceosome assembly	Adult hemoglobin and myoglobin assembly	GME vs GME	6.159995	0.0662043344923634	1.07474664735738	0.0552597460574427
U4-U6-U5 tri-snRNP recruitment and pre-catalytic spliceosome assembly - Adult hemoglobin and myoglobin assembly	U4-U6-U5 tri-snRNP recruitment and pre-catalytic spliceosome assembly	Adult hemoglobin and myoglobin assembly	FME vs FME	6.201412	0.0980679356586102	1.58138075314681	0.0844934423083225
U4-U6-U5 tri-snRNP recruitment and pre-catalytic spliceosome assembly - alpha and beta tubulin biogenesis and heterodimer assembly	U4-U6-U5 tri-snRNP recruitment and pre-catalytic spliceosome assembly	alpha and beta tubulin biogenesis and heterodimer assembly	FME vs FME	6.201412	0.00694827424232759	0.112043422558144	0.010278256115754
U4-U6-U5 tri-snRNP recruitment and pre-catalytic spliceosome assembly - Alternative end joining DSB repair	U4-U6-U5 tri-snRNP recruitment and pre-catalytic spliceosome assembly	Alternative end joining DSB repair	IME vs IME	6.20918	0.1035188106578	1.66718958953167	0.060142192028799
U4-U6-U5 tri-snRNP recruitment and pre-catalytic spliceosome assembly - Aspartate and arginine metabolism	U4-U6-U5 tri-snRNP recruitment and pre-catalytic spliceosome assembly	Aspartate and arginine metabolism	FME vs FME	6.201412	0.0554702009122955	0.894476951174499	0.0570284312084519
U4-U6-U5 tri-snRNP recruitment and pre-catalytic spliceosome assembly - Aspartate and arginine metabolism	U4-U6-U5 tri-snRNP recruitment and pre-catalytic spliceosome assembly	Aspartate and arginine metabolism	TME vs TME	5.949794	0.0789699614404306	1.32727218748126	0.0797512443364638
U4-U6-U5 tri-snRNP recruitment and pre-catalytic spliceosome assembly - Assembly of core replication fork machinery	U4-U6-U5 tri-snRNP recruitment and pre-catalytic spliceosome assembly	Assembly of core replication fork machinery	FME vs FME	6.201412	0.0288205137327583	0.46474115526858	0.0294749093006629
U4-U6-U5 tri-snRNP recruitment and pre-catalytic spliceosome assembly - Assembly of core replication fork machinery	U4-U6-U5 tri-snRNP recruitment and pre-catalytic spliceosome assembly	Assembly of core replication fork machinery	TME vs TME	5.949794	0.00580784100071721	0.0976141521277058	0.00391924436928671
U4-U6-U5 tri-snRNP recruitment and pre-catalytic spliceosome assembly - Assembly of core replication fork machinery	U4-U6-U5 tri-snRNP recruitment and pre-catalytic spliceosome assembly	Assembly of core replication fork machinery	GME vs GME	6.159995	0.0188273406904246	0.305638919881041	0.0150811635708402
U4-U6-U5 tri-snRNP recruitment and pre-catalytic spliceosome assembly - Base excision repair	U4-U6-U5 tri-snRNP recruitment and pre-catalytic spliceosome assembly	Base excision repair	TME vs TME	5.949794	0.00291603258237405	0.0490106475142926	0.00401959835989766
U4-U6-U5 tri-snRNP recruitment and pre-catalytic spliceosome assembly - Biogenesis of mitochondrial-derived vesicles	U4-U6-U5 tri-snRNP recruitment and pre-catalytic spliceosome assembly	Biogenesis of mitochondrial-derived vesicles	FME vs FME	6.201412	0.0021016743090779	0.0338902545407777	0.00311196199570984
U4-U6-U5 tri-snRNP recruitment and pre-catalytic spliceosome assembly - Bone morphogenetic protein receptor signaling	U4-U6-U5 tri-snRNP recruitment and pre-catalytic spliceosome assembly	Bone morphogenetic protein receptor signaling	TME vs TME	5.949794	0.122563368266995	2.05995984976535	0.105549227020063
U4-U6-U5 tri-snRNP recruitment and pre-catalytic spliceosome assembly - Bone morphogenetic protein receptor signaling	U4-U6-U5 tri-snRNP recruitment and pre-catalytic spliceosome assembly	Bone morphogenetic protein receptor signaling	GME vs GME	6.159995	0.0285588976588059	0.463618881548681	0.0347434258555622
U4-U6-U5 tri-snRNP recruitment and pre-catalytic spliceosome assembly - Bone morphogenetic protein receptor signaling	U4-U6-U5 tri-snRNP recruitment and pre-catalytic spliceosome assembly	Bone morphogenetic protein receptor signaling	FME vs FME	6.201412	0.133424681216467	2.15152099871845	0.128959482803581
U4-U6-U5 tri-snRNP recruitment and pre-catalytic spliceosome assembly - Branched tryptophan-kynurenine pathway producing NAD and diverse metabolites	U4-U6-U5 tri-snRNP recruitment and pre-catalytic spliceosome assembly	Branched tryptophan-kynurenine pathway producing NAD and diverse metabolites	FME vs FME	6.201412	0.0193217866965624	0.311570763605333	0.0136526971992917
U4-U6-U5 tri-snRNP recruitment and pre-catalytic spliceosome assembly - Canonical deadenylation of cytosolic mRNA by CCR4-NOT complex	U4-U6-U5 tri-snRNP recruitment and pre-catalytic spliceosome assembly	Canonical deadenylation of cytosolic mRNA by CCR4-NOT complex	TME vs TME	5.949794	0.0372460978932067	0.626006508349992	0.0495212439573169
U4-U6-U5 tri-snRNP recruitment and pre-catalytic spliceosome assembly - Canonical deadenylation of cytosolic mRNA by CCR4-NOT complex	U4-U6-U5 tri-snRNP recruitment and pre-catalytic spliceosome assembly	Canonical deadenylation of cytosolic mRNA by CCR4-NOT complex	FME vs FME	6.201412	0.0118678879690269	0.191373964269574	0.0126103362375978
U4-U6-U5 tri-snRNP recruitment and pre-catalytic spliceosome assembly - Cardiomyocyte pacemaker current generation	U4-U6-U5 tri-snRNP recruitment and pre-catalytic spliceosome assembly	Cardiomyocyte pacemaker current generation	FME vs FME	6.201412	0.00790054379611602	0.12739911179597	0.0142781655085643
U4-U6-U5 tri-snRNP recruitment and pre-catalytic spliceosome assembly - Carrier-mediated bicarbonate transmembrane transport	U4-U6-U5 tri-snRNP recruitment and pre-catalytic spliceosome assembly	Carrier-mediated bicarbonate transmembrane transport	FME vs FME	6.201412	0.00278376063506087	0.0448891420023125	0.00501177028509114
U4-U6-U5 tri-snRNP recruitment and pre-catalytic spliceosome assembly - Carrier-mediated chloride transmembrane transport	U4-U6-U5 tri-snRNP recruitment and pre-catalytic spliceosome assembly	Carrier-mediated chloride transmembrane transport	FME vs FME	6.201412	0.0139180790216427	0.224434032773175	0.0163671001779981
U4-U6-U5 tri-snRNP recruitment and pre-catalytic spliceosome assembly - Carrier-mediated chloride transmembrane transport	U4-U6-U5 tri-snRNP recruitment and pre-catalytic spliceosome assembly	Carrier-mediated chloride transmembrane transport	GME vs GME	6.159995	0.0188273406904246	0.305638919881041	0.0135889091175503
U4-U6-U5 tri-snRNP recruitment and pre-catalytic spliceosome assembly - Carrier-mediated sodium transmembrane transport	U4-U6-U5 tri-snRNP recruitment and pre-catalytic spliceosome assembly	Carrier-mediated sodium transmembrane transport	TME vs TME	5.949794	0.0252375086729172	0.424174492831021	0.0136820533863318
U4-U6-U5 tri-snRNP recruitment and pre-catalytic spliceosome assembly - Carrier-mediated sodium transmembrane transport	U4-U6-U5 tri-snRNP recruitment and pre-catalytic spliceosome assembly	Carrier-mediated sodium transmembrane transport	FME vs FME	6.201412	0.0045106319274766	0.072735563023088	0.00453927096137741
U4-U6-U5 tri-snRNP recruitment and pre-catalytic spliceosome assembly - Carrier-mediated zinc transmembrane transport	U4-U6-U5 tri-snRNP recruitment and pre-catalytic spliceosome assembly	Carrier-mediated zinc transmembrane transport	FME vs FME	6.201412	0.00225856012515285	0.0364200947817951	0.00202946899485649
U4-U6-U5 tri-snRNP recruitment and pre-catalytic spliceosome assembly - Carrier-mediated zinc transmembrane transport	U4-U6-U5 tri-snRNP recruitment and pre-catalytic spliceosome assembly	Carrier-mediated zinc transmembrane transport	TME vs TME	5.949794	0.00579424787637555	0.0973856883479271	0.0271130783910767
U4-U6-U5 tri-snRNP recruitment and pre-catalytic spliceosome assembly - Catalytic spliceosome activation	U4-U6-U5 tri-snRNP recruitment and pre-catalytic spliceosome assembly	Catalytic spliceosome activation	TME vs TME	5.949794	0.284570356648473	4.78286063297691	0.226585341621802
U4-U6-U5 tri-snRNP recruitment and pre-catalytic spliceosome assembly - Catalytic spliceosome activation	U4-U6-U5 tri-snRNP recruitment and pre-catalytic spliceosome assembly	Catalytic spliceosome activation	FME vs FME	6.201412	0.160690728413584	2.59119582171068	0.193799575750825
U4-U6-U5 tri-snRNP recruitment and pre-catalytic spliceosome assembly - Catalytic spliceosome activation	U4-U6-U5 tri-snRNP recruitment and pre-catalytic spliceosome assembly	Catalytic spliceosome activation	GME vs GME	6.159995	0.0919486274003976	1.49267385263256	0.111860421111926
U4-U6-U5 tri-snRNP recruitment and pre-catalytic spliceosome assembly - Cellular uptake and export of free and transferrin-bound iron	U4-U6-U5 tri-snRNP recruitment and pre-catalytic spliceosome assembly	Cellular uptake and export of free and transferrin-bound iron	TME vs TME	5.949794	0.0269069112856081	0.452232650858673	0.031302583775478
U4-U6-U5 tri-snRNP recruitment and pre-catalytic spliceosome assembly - Cellular uptake and export of free and transferrin-bound iron	U4-U6-U5 tri-snRNP recruitment and pre-catalytic spliceosome assembly	Cellular uptake and export of free and transferrin-bound iron	IME vs IME	6.20918	0.0840207642904749	1.35316994698315	0.2
U4-U6-U5 tri-snRNP recruitment and pre-catalytic spliceosome assembly - Cellular uptake and export of free and transferrin-bound iron	U4-U6-U5 tri-snRNP recruitment and pre-catalytic spliceosome assembly	Cellular uptake and export of free and transferrin-bound iron	FME vs FME	6.201412	0.0127884404517894	0.206218204323426	0.0109076307753432
U4-U6-U5 tri-snRNP recruitment and pre-catalytic spliceosome assembly - Centriole duplication	U4-U6-U5 tri-snRNP recruitment and pre-catalytic spliceosome assembly	Centriole duplication	FME vs FME	6.201412	0.0376720413628885	0.607475223608338	0.0430654055125164
U4-U6-U5 tri-snRNP recruitment and pre-catalytic spliceosome assembly - Centrosomal subdistal appendage organization for microtubule anchoring	U4-U6-U5 tri-snRNP recruitment and pre-catalytic spliceosome assembly	Centrosomal subdistal appendage organization for microtubule anchoring	FME vs FME	6.201412	0.0382530584272693	0.616844332855831	0.0448495062776686
U4-U6-U5 tri-snRNP recruitment and pre-catalytic spliceosome assembly - Centrosomal subdistal appendage organization for microtubule anchoring	U4-U6-U5 tri-snRNP recruitment and pre-catalytic spliceosome assembly	Centrosomal subdistal appendage organization for microtubule anchoring	TME vs TME	5.949794	0.00357299040728559	0.0600523377145723	0.00535050387229575
U4-U6-U5 tri-snRNP recruitment and pre-catalytic spliceosome assembly - Chaperone-mediated regulation of steroid nuclear receptors	U4-U6-U5 tri-snRNP recruitment and pre-catalytic spliceosome assembly	Chaperone-mediated regulation of steroid nuclear receptors	TME vs TME	5.949794	0.00583206516474811	0.0980212950285853	0.00315874577701055
U4-U6-U5 tri-snRNP recruitment and pre-catalytic spliceosome assembly - Cholesterol-sensitive control of SREBP activation	U4-U6-U5 tri-snRNP recruitment and pre-catalytic spliceosome assembly	Cholesterol-sensitive control of SREBP activation	FME vs FME	6.201412	0.00630501772182805	0.101670679683294	0.00508216919804413
U4-U6-U5 tri-snRNP recruitment and pre-catalytic spliceosome assembly - Chromatin organization by Polycomb repressive complexes	U4-U6-U5 tri-snRNP recruitment and pre-catalytic spliceosome assembly	Chromatin organization by Polycomb repressive complexes	FME vs FME	6.201412	0.00210794263243875	0.0339913335106854	0.00176371657085934
U4-U6-U5 tri-snRNP recruitment and pre-catalytic spliceosome assembly - Class switch recombination	U4-U6-U5 tri-snRNP recruitment and pre-catalytic spliceosome assembly	Class switch recombination	FME vs FME	6.201412	0.0126287069997092	0.203642444927075	0.0103548545038288
U4-U6-U5 tri-snRNP recruitment and pre-catalytic spliceosome assembly - Class switch recombination	U4-U6-U5 tri-snRNP recruitment and pre-catalytic spliceosome assembly	Class switch recombination	TME vs TME	5.949794	0.0245883398696466	0.413263715089139	0.028085324867944
U4-U6-U5 tri-snRNP recruitment and pre-catalytic spliceosome assembly - Cobalamin metabolism	U4-U6-U5 tri-snRNP recruitment and pre-catalytic spliceosome assembly	Cobalamin metabolism	FME vs FME	6.201412	0.00339850304464936	0.0548020845776564	0.00427390559521062
U4-U6-U5 tri-snRNP recruitment and pre-catalytic spliceosome assembly - COP9 signalosome-mediated regulation of cullin-RING ubiquitin ligases	U4-U6-U5 tri-snRNP recruitment and pre-catalytic spliceosome assembly	COP9 signalosome-mediated regulation of cullin-RING ubiquitin ligases	TME vs TME	5.949794	0.162256035004676	2.72708658563981	0.127588738287229
U4-U6-U5 tri-snRNP recruitment and pre-catalytic spliceosome assembly - COP9 signalosome-mediated regulation of cullin-RING ubiquitin ligases	U4-U6-U5 tri-snRNP recruitment and pre-catalytic spliceosome assembly	COP9 signalosome-mediated regulation of cullin-RING ubiquitin ligases	FME vs FME	6.201412	0.0781552314898505	1.26028123265519	0.0844599071753672
U4-U6-U5 tri-snRNP recruitment and pre-catalytic spliceosome assembly - Cortical cytoskeleton dynamics	U4-U6-U5 tri-snRNP recruitment and pre-catalytic spliceosome assembly	Cortical cytoskeleton dynamics	FME vs FME	6.201412	0.00210735190495479	0.0339818078174278	0.00138392020020575
U4-U6-U5 tri-snRNP recruitment and pre-catalytic spliceosome assembly - Cytosolic Dicer-mediated microRNA and endogenous siRNA processing	U4-U6-U5 tri-snRNP recruitment and pre-catalytic spliceosome assembly	Cytosolic Dicer-mediated microRNA and endogenous siRNA processing	GME vs GME	6.159995	0.344630633435442	5.59465812475039	0.278498109045714
U4-U6-U5 tri-snRNP recruitment and pre-catalytic spliceosome assembly - Cytosolic Dicer-mediated microRNA and endogenous siRNA processing	U4-U6-U5 tri-snRNP recruitment and pre-catalytic spliceosome assembly	Cytosolic Dicer-mediated microRNA and endogenous siRNA processing	FME vs FME	6.201412	0.115411774321003	1.8610563929183	0.101911508170445
U4-U6-U5 tri-snRNP recruitment and pre-catalytic spliceosome assembly - Cytosolic Dicer-mediated microRNA and endogenous siRNA processing	U4-U6-U5 tri-snRNP recruitment and pre-catalytic spliceosome assembly	Cytosolic Dicer-mediated microRNA and endogenous siRNA processing	TME vs TME	5.949794	0.0592240142354481	0.995396040366556	0.0526157808855933
U4-U6-U5 tri-snRNP recruitment and pre-catalytic spliceosome assembly - Cytosolic mRNA decapping and 5' degradation	U4-U6-U5 tri-snRNP recruitment and pre-catalytic spliceosome assembly	Cytosolic mRNA decapping and 5' degradation	TME vs TME	5.949794	0.03251081044589	0.546419090375962	0.0383813741389971
U4-U6-U5 tri-snRNP recruitment and pre-catalytic spliceosome assembly - Cytosolic protein acetylation and deacetylation	U4-U6-U5 tri-snRNP recruitment and pre-catalytic spliceosome assembly	Cytosolic protein acetylation and deacetylation	FME vs FME	6.201412	0.0378188717497548	0.609842916434827	0.0301831001545021
U4-U6-U5 tri-snRNP recruitment and pre-catalytic spliceosome assembly - Cytosolic protein acetylation and deacetylation	U4-U6-U5 tri-snRNP recruitment and pre-catalytic spliceosome assembly	Cytosolic protein acetylation and deacetylation	TME vs TME	5.949794	0.00579890244598708	0.0974639191166573	0.00345931675916582
U4-U6-U5 tri-snRNP recruitment and pre-catalytic spliceosome assembly - Cytosolic Sm core assembly onto U snRNAs	U4-U6-U5 tri-snRNP recruitment and pre-catalytic spliceosome assembly	Cytosolic Sm core assembly onto U snRNAs	TME vs TME	5.949794	0.221399808605558	3.72113399722876	0.23857941627017
U4-U6-U5 tri-snRNP recruitment and pre-catalytic spliceosome assembly - Cytosolic Sm core assembly onto U snRNAs	U4-U6-U5 tri-snRNP recruitment and pre-catalytic spliceosome assembly	Cytosolic Sm core assembly onto U snRNAs	GME vs GME	6.159995	0.513216821364783	8.33144932818316	0.367862258191552
U4-U6-U5 tri-snRNP recruitment and pre-catalytic spliceosome assembly - Cytosolic Sm core assembly onto U snRNAs	U4-U6-U5 tri-snRNP recruitment and pre-catalytic spliceosome assembly	Cytosolic Sm core assembly onto U snRNAs	FME vs FME	6.201412	0.234401177684467	3.77980334158912	0.227542659967408
U4-U6-U5 tri-snRNP recruitment and pre-catalytic spliceosome assembly - Cytosolic Sm core assembly onto U snRNAs	U4-U6-U5 tri-snRNP recruitment and pre-catalytic spliceosome assembly	Cytosolic Sm core assembly onto U snRNAs	IME vs IME	6.20918	0.783261613900099	12.6145731415977	1
U4-U6-U5 tri-snRNP recruitment and pre-catalytic spliceosome assembly - Degradation of deadenylated mRNA by cytosolic exosome	U4-U6-U5 tri-snRNP recruitment and pre-catalytic spliceosome assembly	Degradation of deadenylated mRNA by cytosolic exosome	TME vs TME	5.949794	0.0177914634082053	0.299026542821782	0.01420878669066
U4-U6-U5 tri-snRNP recruitment and pre-catalytic spliceosome assembly - Degradation of deadenylated mRNA by cytosolic exosome	U4-U6-U5 tri-snRNP recruitment and pre-catalytic spliceosome assembly	Degradation of deadenylated mRNA by cytosolic exosome	FME vs FME	6.201412	0.0874556811044348	1.41025432954299	0.088380837156692
U4-U6-U5 tri-snRNP recruitment and pre-catalytic spliceosome assembly - Degradation of deadenylated mRNA by cytosolic exosome	U4-U6-U5 tri-snRNP recruitment and pre-catalytic spliceosome assembly	Degradation of deadenylated mRNA by cytosolic exosome	GME vs GME	6.159995	0.0378160645886679	0.613897699366032	0.122597076971673
U4-U6-U5 tri-snRNP recruitment and pre-catalytic spliceosome assembly - Degradation of pre-mRNA by nuclear exosome	U4-U6-U5 tri-snRNP recruitment and pre-catalytic spliceosome assembly	Degradation of pre-mRNA by nuclear exosome	TME vs TME	5.949794	0.00355383665338093	0.0597304147405729	0.00231900252924793
U4-U6-U5 tri-snRNP recruitment and pre-catalytic spliceosome assembly - Degradation of pre-mRNA by nuclear exosome	U4-U6-U5 tri-snRNP recruitment and pre-catalytic spliceosome assembly	Degradation of pre-mRNA by nuclear exosome	FME vs FME	6.201412	0.059780253250503	0.963978096140207	0.0556924092511746
U4-U6-U5 tri-snRNP recruitment and pre-catalytic spliceosome assembly - Degradation of pre-mRNA by nuclear exosome	U4-U6-U5 tri-snRNP recruitment and pre-catalytic spliceosome assembly	Degradation of pre-mRNA by nuclear exosome	GME vs GME	6.159995	0.114023686547952	1.8510355217131	0.0951170779147704
U4-U6-U5 tri-snRNP recruitment and pre-catalytic spliceosome assembly - DNA damage-induced G1-S arrest	U4-U6-U5 tri-snRNP recruitment and pre-catalytic spliceosome assembly	DNA damage-induced G1-S arrest	FME vs FME	6.201412	0.00349817406598366	0.0564093156642089	0.00287048711806834
U4-U6-U5 tri-snRNP recruitment and pre-catalytic spliceosome assembly - DNA end resection and promotion of resection-dependent DSB repair	U4-U6-U5 tri-snRNP recruitment and pre-catalytic spliceosome assembly	DNA end resection and promotion of resection-dependent DSB repair	FME vs FME	6.201412	0.00592093504274405	0.0954772082673674	0.00530213402876934
U4-U6-U5 tri-snRNP recruitment and pre-catalytic spliceosome assembly - DNA end resection and promotion of resection-dependent DSB repair	U4-U6-U5 tri-snRNP recruitment and pre-catalytic spliceosome assembly	DNA end resection and promotion of resection-dependent DSB repair	TME vs TME	5.949794	0.00357883310666097	0.0601505377420169	0.00204545205607183
U4-U6-U5 tri-snRNP recruitment and pre-catalytic spliceosome assembly - Dystrophin or utrophin complex-mediated coupling between cytoskeleton and ECM	U4-U6-U5 tri-snRNP recruitment and pre-catalytic spliceosome assembly	Dystrophin or utrophin complex-mediated coupling between cytoskeleton and ECM	FME vs FME	6.201412	0.0223087870324278	0.3597372189208	0.0188390711778068
U4-U6-U5 tri-snRNP recruitment and pre-catalytic spliceosome assembly - Dystrophin or utrophin complex-mediated coupling between cytoskeleton and ECM	U4-U6-U5 tri-snRNP recruitment and pre-catalytic spliceosome assembly	Dystrophin or utrophin complex-mediated coupling between cytoskeleton and ECM	TME vs TME	5.949794	0.0179636976752449	0.301921336591503	0.0302236605396787
U4-U6-U5 tri-snRNP recruitment and pre-catalytic spliceosome assembly - Endoplasmic reticulum tubulus maintenance	U4-U6-U5 tri-snRNP recruitment and pre-catalytic spliceosome assembly	Endoplasmic reticulum tubulus maintenance	TME vs TME	5.949794	0.00579425301142694	0.0973857746542994	0.0142745173162607
U4-U6-U5 tri-snRNP recruitment and pre-catalytic spliceosome assembly - Endoplasmic reticulum tubulus maintenance	U4-U6-U5 tri-snRNP recruitment and pre-catalytic spliceosome assembly	Endoplasmic reticulum tubulus maintenance	FME vs FME	6.201412	0.0168518005962936	0.271741348891205	0.0131855277833214
U4-U6-U5 tri-snRNP recruitment and pre-catalytic spliceosome assembly - ER unfolded protein response pathway	U4-U6-U5 tri-snRNP recruitment and pre-catalytic spliceosome assembly	ER unfolded protein response pathway	FME vs FME	6.201412	0.0259205459345826	0.417978130942821	0.0194655754424997
U4-U6-U5 tri-snRNP recruitment and pre-catalytic spliceosome assembly - Exosome secretion	U4-U6-U5 tri-snRNP recruitment and pre-catalytic spliceosome assembly	Exosome secretion	TME vs TME	5.949794	0.0333463862602889	0.560462867512921	0.04015176607881
U4-U6-U5 tri-snRNP recruitment and pre-catalytic spliceosome assembly - Exosome secretion	U4-U6-U5 tri-snRNP recruitment and pre-catalytic spliceosome assembly	Exosome secretion	FME vs FME	6.201412	0.0126441071082561	0.203890777219265	0.0122832244893868
U4-U6-U5 tri-snRNP recruitment and pre-catalytic spliceosome assembly - Fanconi anemia interstrand cross-link repair pathway	U4-U6-U5 tri-snRNP recruitment and pre-catalytic spliceosome assembly	Fanconi anemia interstrand cross-link repair pathway	TME vs TME	5.949794	0.0289862113995868	0.487180081000099	0.0198035126677224
U4-U6-U5 tri-snRNP recruitment and pre-catalytic spliceosome assembly - Fanconi anemia interstrand cross-link repair pathway	U4-U6-U5 tri-snRNP recruitment and pre-catalytic spliceosome assembly	Fanconi anemia interstrand cross-link repair pathway	GME vs GME	6.159995	0.0189307672815739	0.307317924480025	0.0157918001164661
U4-U6-U5 tri-snRNP recruitment and pre-catalytic spliceosome assembly - Fanconi anemia interstrand cross-link repair pathway	U4-U6-U5 tri-snRNP recruitment and pre-catalytic spliceosome assembly	Fanconi anemia interstrand cross-link repair pathway	FME vs FME	6.201412	0.0183032905115582	0.295147146106888	0.0189527826564624
U4-U6-U5 tri-snRNP recruitment and pre-catalytic spliceosome assembly - Fatty acid activation	U4-U6-U5 tri-snRNP recruitment and pre-catalytic spliceosome assembly	Fatty acid activation	TME vs TME	5.949794	0.0107283574287094	0.180314769980294	0.00700062789554054
U4-U6-U5 tri-snRNP recruitment and pre-catalytic spliceosome assembly - Fatty acid activation	U4-U6-U5 tri-snRNP recruitment and pre-catalytic spliceosome assembly	Fatty acid activation	FME vs FME	6.201412	0.00210402985433933	0.0339282385557829	0.0036569493543763
U4-U6-U5 tri-snRNP recruitment and pre-catalytic spliceosome assembly - Fibrinolysis	U4-U6-U5 tri-snRNP recruitment and pre-catalytic spliceosome assembly	Fibrinolysis	FME vs FME	6.201412	0.0311580347420845	0.502434522722473	0.0455056447413364
U4-U6-U5 tri-snRNP recruitment and pre-catalytic spliceosome assembly - Fibrinolysis	U4-U6-U5 tri-snRNP recruitment and pre-catalytic spliceosome assembly	Fibrinolysis	GME vs GME	6.159995	0.0855547075560942	1.38887636008425	0.104081875781117
U4-U6-U5 tri-snRNP recruitment and pre-catalytic spliceosome assembly - Focal adhesion organization	U4-U6-U5 tri-snRNP recruitment and pre-catalytic spliceosome assembly	Focal adhesion organization	FME vs FME	6.201412	0.00112765798186915	0.018183890755772	0.00242469059317456
U4-U6-U5 tri-snRNP recruitment and pre-catalytic spliceosome assembly - Folate cycle	U4-U6-U5 tri-snRNP recruitment and pre-catalytic spliceosome assembly	Folate cycle	FME vs FME	6.201412	0.00842550047125894	0.135864227093154	0.00714605022300681
U4-U6-U5 tri-snRNP recruitment and pre-catalytic spliceosome assembly - Folate cycle	U4-U6-U5 tri-snRNP recruitment and pre-catalytic spliceosome assembly	Folate cycle	TME vs TME	5.949794	0.00358586333375517	0.060268696909422	0.00683572836333932
U4-U6-U5 tri-snRNP recruitment and pre-catalytic spliceosome assembly - gamma-tubulin ring complex-mediated microtubule nucleation	U4-U6-U5 tri-snRNP recruitment and pre-catalytic spliceosome assembly	gamma-tubulin ring complex-mediated microtubule nucleation	FME vs FME	6.201412	0.00113112594327993	0.0182398128814988	0.00127631946269879
U4-U6-U5 tri-snRNP recruitment and pre-catalytic spliceosome assembly - Generation of electrochemical gradients by Na-K-ATPase	U4-U6-U5 tri-snRNP recruitment and pre-catalytic spliceosome assembly	Generation of electrochemical gradients by Na-K-ATPase	FME vs FME	6.201412	0.0111387699032199	0.179616673078571	0.0187012458963684
U4-U6-U5 tri-snRNP recruitment and pre-catalytic spliceosome assembly - Glutamate and glutamine metabolism	U4-U6-U5 tri-snRNP recruitment and pre-catalytic spliceosome assembly	Glutamate and glutamine metabolism	FME vs FME	6.201412	0.0111641648337312	0.180026175471665	0.00976566522929451
U4-U6-U5 tri-snRNP recruitment and pre-catalytic spliceosome assembly - Glutathione biosynthesis, regeneration and glutathione-dependent peroxide detoxification	U4-U6-U5 tri-snRNP recruitment and pre-catalytic spliceosome assembly	Glutathione biosynthesis, regeneration and glutathione-dependent peroxide detoxification	FME vs FME	6.201412	0.0168522906655054	0.271749251433601	0.0161814955985336
U4-U6-U5 tri-snRNP recruitment and pre-catalytic spliceosome assembly - Glycolysis and gluconeogenesis	U4-U6-U5 tri-snRNP recruitment and pre-catalytic spliceosome assembly	Glycolysis and gluconeogenesis	TME vs TME	5.949794	0.0269767847918714	0.453407036154214	0.0213699683750028
U4-U6-U5 tri-snRNP recruitment and pre-catalytic spliceosome assembly - Glycolysis and gluconeogenesis	U4-U6-U5 tri-snRNP recruitment and pre-catalytic spliceosome assembly	Glycolysis and gluconeogenesis	FME vs FME	6.201412	0.00698643412192449	0.112658764348829	0.00484307098874848
U4-U6-U5 tri-snRNP recruitment and pre-catalytic spliceosome assembly - GPCR desensitization and endocytic adaptor recruitment	U4-U6-U5 tri-snRNP recruitment and pre-catalytic spliceosome assembly	GPCR desensitization and endocytic adaptor recruitment	TME vs TME	5.949794	0.0162368178038342	0.272897140775305	0.0256913241938204
U4-U6-U5 tri-snRNP recruitment and pre-catalytic spliceosome assembly - GPCR desensitization and endocytic adaptor recruitment	U4-U6-U5 tri-snRNP recruitment and pre-catalytic spliceosome assembly	GPCR desensitization and endocytic adaptor recruitment	GME vs GME	6.159995	0.257537136409198	4.18080139386846	0.214909087527958
U4-U6-U5 tri-snRNP recruitment and pre-catalytic spliceosome assembly - GPCR desensitization and endocytic adaptor recruitment	U4-U6-U5 tri-snRNP recruitment and pre-catalytic spliceosome assembly	GPCR desensitization and endocytic adaptor recruitment	FME vs FME	6.201412	0.0497320948216564	0.80194792555251	0.0502287271640514
U4-U6-U5 tri-snRNP recruitment and pre-catalytic spliceosome assembly - HIF-1 receptor signaling pathway	U4-U6-U5 tri-snRNP recruitment and pre-catalytic spliceosome assembly	HIF-1 receptor signaling pathway	FME vs FME	6.201412	0.0215405625638937	0.347349322913023	0.0171767578144398
U4-U6-U5 tri-snRNP recruitment and pre-catalytic spliceosome assembly - HIF-1 receptor signaling pathway	U4-U6-U5 tri-snRNP recruitment and pre-catalytic spliceosome assembly	HIF-1 receptor signaling pathway	GME vs GME	6.159995	0.333047434030435	5.40661900583681	0.228791417866415
U4-U6-U5 tri-snRNP recruitment and pre-catalytic spliceosome assembly - HIF-1 receptor signaling pathway	U4-U6-U5 tri-snRNP recruitment and pre-catalytic spliceosome assembly	HIF-1 receptor signaling pathway	TME vs TME	5.949794	0.0145419122113703	0.24441034640121	0.013434547402888
U4-U6-U5 tri-snRNP recruitment and pre-catalytic spliceosome assembly - Initiation of lipoprotein clearance	U4-U6-U5 tri-snRNP recruitment and pre-catalytic spliceosome assembly	Initiation of lipoprotein clearance	FME vs FME	6.201412	0.0158717831400026	0.255938214740186	0.0146711721211417
U4-U6-U5 tri-snRNP recruitment and pre-catalytic spliceosome assembly - Initiation of lipoprotein clearance	U4-U6-U5 tri-snRNP recruitment and pre-catalytic spliceosome assembly	Initiation of lipoprotein clearance	TME vs TME	5.949794	0.0414150605623419	0.696075533336977	0.0224830580466977
U4-U6-U5 tri-snRNP recruitment and pre-catalytic spliceosome assembly - Initiation of miRNA- and siRNA-mediated mRNA silencing	U4-U6-U5 tri-snRNP recruitment and pre-catalytic spliceosome assembly	Initiation of miRNA- and siRNA-mediated mRNA silencing	FME vs FME	6.201412	0.101059865634124	1.62962670067558	0.0865878424351386
U4-U6-U5 tri-snRNP recruitment and pre-catalytic spliceosome assembly - Initiation of miRNA- and siRNA-mediated mRNA silencing	U4-U6-U5 tri-snRNP recruitment and pre-catalytic spliceosome assembly	Initiation of miRNA- and siRNA-mediated mRNA silencing	TME vs TME	5.949794	0.146022444551794	2.45424368793466	0.106488585279994
U4-U6-U5 tri-snRNP recruitment and pre-catalytic spliceosome assembly - Initiation of phagocytosis of apoptotic cells	U4-U6-U5 tri-snRNP recruitment and pre-catalytic spliceosome assembly	Initiation of phagocytosis of apoptotic cells	FME vs FME	6.201412	0.00676594275410145	0.109103261696829	0.00533857758390358
U4-U6-U5 tri-snRNP recruitment and pre-catalytic spliceosome assembly - Initiation of RNA polymerase III-mediated 5S rRNA and tRNA transcription	U4-U6-U5 tri-snRNP recruitment and pre-catalytic spliceosome assembly	Initiation of RNA polymerase III-mediated 5S rRNA and tRNA transcription	TME vs TME	5.949794	0.07594399277984	1.27641381082596	0.0810650591665161
U4-U6-U5 tri-snRNP recruitment and pre-catalytic spliceosome assembly - Initiation of RNA polymerase III-mediated 5S rRNA and tRNA transcription	U4-U6-U5 tri-snRNP recruitment and pre-catalytic spliceosome assembly	Initiation of RNA polymerase III-mediated 5S rRNA and tRNA transcription	FME vs FME	6.201412	0.134220809704532	2.16435885708268	0.121777001590537
U4-U6-U5 tri-snRNP recruitment and pre-catalytic spliceosome assembly - Initiation of RNA polymerase III-mediated 5S rRNA and tRNA transcription	U4-U6-U5 tri-snRNP recruitment and pre-catalytic spliceosome assembly	Initiation of RNA polymerase III-mediated 5S rRNA and tRNA transcription	IME vs IME	6.20918	0.15665232278002	2.52291462831954	0.2
U4-U6-U5 tri-snRNP recruitment and pre-catalytic spliceosome assembly - Integrator-mediated nuclear snRNA processing	U4-U6-U5 tri-snRNP recruitment and pre-catalytic spliceosome assembly	Integrator-mediated nuclear snRNA processing	TME vs TME	5.949794	0.0929769208513217	1.56269141927711	0.0862834599440381
U4-U6-U5 tri-snRNP recruitment and pre-catalytic spliceosome assembly - Integrator-mediated nuclear snRNA processing	U4-U6-U5 tri-snRNP recruitment and pre-catalytic spliceosome assembly	Integrator-mediated nuclear snRNA processing	GME vs GME	6.159995	0.0850310545658995	1.38037549227996	0.0709812265223289
U4-U6-U5 tri-snRNP recruitment and pre-catalytic spliceosome assembly - Integrator-mediated nuclear snRNA processing	U4-U6-U5 tri-snRNP recruitment and pre-catalytic spliceosome assembly	Integrator-mediated nuclear snRNA processing	FME vs FME	6.201412	0.134945594053564	2.17604626553116	0.142563628684199
U4-U6-U5 tri-snRNP recruitment and pre-catalytic spliceosome assembly - Integrator-mediated nuclear snRNA processing	U4-U6-U5 tri-snRNP recruitment and pre-catalytic spliceosome assembly	Integrator-mediated nuclear snRNA processing	IME vs IME	6.20918	0.935674096657718	15.0692043622765	0.599540783058496
U4-U6-U5 tri-snRNP recruitment and pre-catalytic spliceosome assembly - Integrin-extracellular matrix interaction and signaling	U4-U6-U5 tri-snRNP recruitment and pre-catalytic spliceosome assembly	Integrin-extracellular matrix interaction and signaling	FME vs FME	6.201412	0.0114457636223223	0.18456705727362	0.0175613245359643
U4-U6-U5 tri-snRNP recruitment and pre-catalytic spliceosome assembly - Interaction of integrin with complement and coagulation factors	U4-U6-U5 tri-snRNP recruitment and pre-catalytic spliceosome assembly	Interaction of integrin with complement and coagulation factors	FME vs FME	6.201412	0.0358622708299363	0.578292022501855	0.0358797377609737
U4-U6-U5 tri-snRNP recruitment and pre-catalytic spliceosome assembly - Interaction of integrin with complement and coagulation factors	U4-U6-U5 tri-snRNP recruitment and pre-catalytic spliceosome assembly	Interaction of integrin with complement and coagulation factors	TME vs TME	5.949794	0.0394506285884475	0.663058727002131	0.0328876710023383
U4-U6-U5 tri-snRNP recruitment and pre-catalytic spliceosome assembly - Interaction of integrin with complement and coagulation factors	U4-U6-U5 tri-snRNP recruitment and pre-catalytic spliceosome assembly	Interaction of integrin with complement and coagulation factors	GME vs GME	6.159995	0.0570364717040628	0.925917573389499	0.0411669095023297
U4-U6-U5 tri-snRNP recruitment and pre-catalytic spliceosome assembly - Intercellular bridge and midbody assembly and organization	U4-U6-U5 tri-snRNP recruitment and pre-catalytic spliceosome assembly	Intercellular bridge and midbody assembly and organization	IME vs IME	6.20918	0.517594053288998	8.33594794765831	0.300710960143995
U4-U6-U5 tri-snRNP recruitment and pre-catalytic spliceosome assembly - Interphase pericentriolar material organization for microtubule nucleation sites	U4-U6-U5 tri-snRNP recruitment and pre-catalytic spliceosome assembly	Interphase pericentriolar material organization for microtubule nucleation sites	TME vs TME	5.949794	0.00541847746776903	0.0910700006722009	0.00372537328563556
U4-U6-U5 tri-snRNP recruitment and pre-catalytic spliceosome assembly - Interphase pericentriolar material organization for microtubule nucleation sites	U4-U6-U5 tri-snRNP recruitment and pre-catalytic spliceosome assembly	Interphase pericentriolar material organization for microtubule nucleation sites	FME vs FME	6.201412	0.0273836841257572	0.441571760799292	0.028589408825325
U4-U6-U5 tri-snRNP recruitment and pre-catalytic spliceosome assembly - Interphase pericentriolar material organization for microtubule nucleation sites	U4-U6-U5 tri-snRNP recruitment and pre-catalytic spliceosome assembly	Interphase pericentriolar material organization for microtubule nucleation sites	GME vs GME	6.159995	0.0305555226703317	0.496031654120465	0.0202878334457614
U4-U6-U5 tri-snRNP recruitment and pre-catalytic spliceosome assembly - Intra-golgi vesicle tethering	U4-U6-U5 tri-snRNP recruitment and pre-catalytic spliceosome assembly	Intra-golgi vesicle tethering	FME vs FME	6.201412	0.00210493963829746	0.0339429091495019	0.00278413278192801
U4-U6-U5 tri-snRNP recruitment and pre-catalytic spliceosome assembly - Kinetochore-microtubule attachment	U4-U6-U5 tri-snRNP recruitment and pre-catalytic spliceosome assembly	Kinetochore-microtubule attachment	FME vs FME	6.201412	0.00628041156148375	0.101273896492988	0.0127845061893102
U4-U6-U5 tri-snRNP recruitment and pre-catalytic spliceosome assembly - Late endosome dynamics	U4-U6-U5 tri-snRNP recruitment and pre-catalytic spliceosome assembly	Late endosome dynamics	FME vs FME	6.201412	0.0013972868243849	0.0225317528697659	0.001406158518058
U4-U6-U5 tri-snRNP recruitment and pre-catalytic spliceosome assembly - Lectin complement pathway	U4-U6-U5 tri-snRNP recruitment and pre-catalytic spliceosome assembly	Lectin complement pathway	TME vs TME	5.949794	0.00715223828580629	0.12020984665353	0.00466708526369369
U4-U6-U5 tri-snRNP recruitment and pre-catalytic spliceosome assembly - Lysosomal degradation of gangliosides to ceramide	U4-U6-U5 tri-snRNP recruitment and pre-catalytic spliceosome assembly	Lysosomal degradation of gangliosides to ceramide	TME vs TME	5.949794	0.0087450355770268	0.146980475717685	0.0103487733090166
U4-U6-U5 tri-snRNP recruitment and pre-catalytic spliceosome assembly - Lysosomal degradation of gangliosides to ceramide	U4-U6-U5 tri-snRNP recruitment and pre-catalytic spliceosome assembly	Lysosomal degradation of gangliosides to ceramide	FME vs FME	6.201412	0.00631390913093424	0.101814056854787	0.00715615592945282
U4-U6-U5 tri-snRNP recruitment and pre-catalytic spliceosome assembly - m6A methylation and demethylation of mRNA	U4-U6-U5 tri-snRNP recruitment and pre-catalytic spliceosome assembly	m6A methylation and demethylation of mRNA	TME vs TME	5.949794	0.00541847285223852	0.0910699230975742	0.00623976255993373
U4-U6-U5 tri-snRNP recruitment and pre-catalytic spliceosome assembly - m6A methylation and demethylation of mRNA	U4-U6-U5 tri-snRNP recruitment and pre-catalytic spliceosome assembly	m6A methylation and demethylation of mRNA	FME vs FME	6.201412	0.0189541144682126	0.305641916612948	0.0241554040390126
U4-U6-U5 tri-snRNP recruitment and pre-catalytic spliceosome assembly - Mammalian circadian clock oscillation	U4-U6-U5 tri-snRNP recruitment and pre-catalytic spliceosome assembly	Mammalian circadian clock oscillation	FME vs FME	6.201412	0.0185611272424454	0.299304856177372	0.0170248554577087
U4-U6-U5 tri-snRNP recruitment and pre-catalytic spliceosome assembly - Mammalian circadian clock oscillation	U4-U6-U5 tri-snRNP recruitment and pre-catalytic spliceosome assembly	Mammalian circadian clock oscillation	TME vs TME	5.949794	0.0217422140469388	0.365428011770456	0.0140378056539433
U4-U6-U5 tri-snRNP recruitment and pre-catalytic spliceosome assembly - Mismatch repair	U4-U6-U5 tri-snRNP recruitment and pre-catalytic spliceosome assembly	Mismatch repair	FME vs FME	6.201412	0.0524436052735302	0.845672007351036	0.0644347226204799
U4-U6-U5 tri-snRNP recruitment and pre-catalytic spliceosome assembly - Mismatch repair	U4-U6-U5 tri-snRNP recruitment and pre-catalytic spliceosome assembly	Mismatch repair	TME vs TME	5.949794	0.130286718723743	2.18976855257376	0.151929421310528
U4-U6-U5 tri-snRNP recruitment and pre-catalytic spliceosome assembly - Mismatch repair	U4-U6-U5 tri-snRNP recruitment and pre-catalytic spliceosome assembly	Mismatch repair	GME vs GME	6.159995	0.0377150125853244	0.612257243304735	0.0250414925639218
U4-U6-U5 tri-snRNP recruitment and pre-catalytic spliceosome assembly - Mitochondrial tRNA amino acid activation	U4-U6-U5 tri-snRNP recruitment and pre-catalytic spliceosome assembly	Mitochondrial tRNA amino acid activation	FME vs FME	6.201412	0.109651442597814	1.76816897097335	0.13654583676769
U4-U6-U5 tri-snRNP recruitment and pre-catalytic spliceosome assembly - Mitochondrial tRNA amino acid activation	U4-U6-U5 tri-snRNP recruitment and pre-catalytic spliceosome assembly	Mitochondrial tRNA amino acid activation	TME vs TME	5.949794	0.116419661380594	1.95670069742921	0.112746692953452
U4-U6-U5 tri-snRNP recruitment and pre-catalytic spliceosome assembly - mRNA storage, translational repression and degradation by cytosolic processing bodies	U4-U6-U5 tri-snRNP recruitment and pre-catalytic spliceosome assembly	mRNA storage, translational repression and degradation by cytosolic processing bodies	FME vs FME	6.201412	0.00210794263243875	0.0339913335106854	0.00148946383303591
U4-U6-U5 tri-snRNP recruitment and pre-catalytic spliceosome assembly - mRNA storage, translational repression and degradation by cytosolic processing bodies	U4-U6-U5 tri-snRNP recruitment and pre-catalytic spliceosome assembly	mRNA storage, translational repression and degradation by cytosolic processing bodies	IME vs IME	6.20918	0.156184575280379	2.51538146833658	0.100076536156917
U4-U6-U5 tri-snRNP recruitment and pre-catalytic spliceosome assembly - Nonsense-mediated mRNA decay pathway	U4-U6-U5 tri-snRNP recruitment and pre-catalytic spliceosome assembly	Nonsense-mediated mRNA decay pathway	GME vs GME	6.159995	0.09219055675334	1.49660128069246	0.298875435751648
U4-U6-U5 tri-snRNP recruitment and pre-catalytic spliceosome assembly - Nonsense-mediated mRNA decay pathway	U4-U6-U5 tri-snRNP recruitment and pre-catalytic spliceosome assembly	Nonsense-mediated mRNA decay pathway	FME vs FME	6.201412	0.0823065365883963	1.32722252125469	0.0836246270758463
U4-U6-U5 tri-snRNP recruitment and pre-catalytic spliceosome assembly - Nonsense-mediated mRNA decay pathway	U4-U6-U5 tri-snRNP recruitment and pre-catalytic spliceosome assembly	Nonsense-mediated mRNA decay pathway	IME vs IME	6.20918	0.51474886029047	8.29012558825123	1
U4-U6-U5 tri-snRNP recruitment and pre-catalytic spliceosome assembly - Nonsense-mediated mRNA decay pathway	U4-U6-U5 tri-snRNP recruitment and pre-catalytic spliceosome assembly	Nonsense-mediated mRNA decay pathway	TME vs TME	5.949794	0.0906373146665523	1.52336894574335	0.107555751183046
U4-U6-U5 tri-snRNP recruitment and pre-catalytic spliceosome assembly - Nuclear Drosha-mediated microRNA processing	U4-U6-U5 tri-snRNP recruitment and pre-catalytic spliceosome assembly	Nuclear Drosha-mediated microRNA processing	FME vs FME	6.201412	0.16175851046235	2.60841419149826	0.166442086563853
U4-U6-U5 tri-snRNP recruitment and pre-catalytic spliceosome assembly - Nuclear Drosha-mediated microRNA processing	U4-U6-U5 tri-snRNP recruitment and pre-catalytic spliceosome assembly	Nuclear Drosha-mediated microRNA processing	IME vs IME	6.20918	0.937107244923529	15.0922854801316	0.544439059120153
U4-U6-U5 tri-snRNP recruitment and pre-catalytic spliceosome assembly - Nuclear Drosha-mediated microRNA processing	U4-U6-U5 tri-snRNP recruitment and pre-catalytic spliceosome assembly	Nuclear Drosha-mediated microRNA processing	TME vs TME	5.949794	0.10246503141318	1.72216098252365	0.077550456642918
U4-U6-U5 tri-snRNP recruitment and pre-catalytic spliceosome assembly - Nuclear intermediate filaments	U4-U6-U5 tri-snRNP recruitment and pre-catalytic spliceosome assembly	Nuclear intermediate filaments	FME vs FME	6.201412	0.0184920272939628	0.298190594641835	0.0248102627298913
U4-U6-U5 tri-snRNP recruitment and pre-catalytic spliceosome assembly - Nuclear intermediate filaments	U4-U6-U5 tri-snRNP recruitment and pre-catalytic spliceosome assembly	Nuclear intermediate filaments	TME vs TME	5.949794	0.0165758078821861	0.278594650241205	0.024566396642661
U4-U6-U5 tri-snRNP recruitment and pre-catalytic spliceosome assembly - Nuclear intermediate filaments	U4-U6-U5 tri-snRNP recruitment and pre-catalytic spliceosome assembly	Nuclear intermediate filaments	GME vs GME	6.159995	0.0945401614716698	1.53474424841508	0.306492692429182
U4-U6-U5 tri-snRNP recruitment and pre-catalytic spliceosome assembly - Nucleocytoplasmic protein transport	U4-U6-U5 tri-snRNP recruitment and pre-catalytic spliceosome assembly	Nucleocytoplasmic protein transport	FME vs FME	6.201412	0.0387793302227457	0.625330654941651	0.0369845715935637
U4-U6-U5 tri-snRNP recruitment and pre-catalytic spliceosome assembly - Nucleocytoplasmic protein transport	U4-U6-U5 tri-snRNP recruitment and pre-catalytic spliceosome assembly	Nucleocytoplasmic protein transport	TME vs TME	5.949794	0.0116335297690962	0.195528277120967	0.0221769883586403
U4-U6-U5 tri-snRNP recruitment and pre-catalytic spliceosome assembly - Nucleosome assembly	U4-U6-U5 tri-snRNP recruitment and pre-catalytic spliceosome assembly	Nucleosome assembly	TME vs TME	5.949794	0.0318498728490746	0.535310510937494	0.0180388777775156
U4-U6-U5 tri-snRNP recruitment and pre-catalytic spliceosome assembly - Nucleosome assembly	U4-U6-U5 tri-snRNP recruitment and pre-catalytic spliceosome assembly	Nucleosome assembly	FME vs FME	6.201412	0.006973067996617	0.112443230768322	0.00502648932890504
U4-U6-U5 tri-snRNP recruitment and pre-catalytic spliceosome assembly - Nucleosome disassembly	U4-U6-U5 tri-snRNP recruitment and pre-catalytic spliceosome assembly	Nucleosome disassembly	FME vs FME	6.201412	0.0294977008034536	0.475661040475559	0.0397731935690359
U4-U6-U5 tri-snRNP recruitment and pre-catalytic spliceosome assembly - Pentose phosphate pathway	U4-U6-U5 tri-snRNP recruitment and pre-catalytic spliceosome assembly	Pentose phosphate pathway	IME vs IME	6.20918	0.420103821452375	6.76584973491575	1
U4-U6-U5 tri-snRNP recruitment and pre-catalytic spliceosome assembly - Pentose phosphate pathway	U4-U6-U5 tri-snRNP recruitment and pre-catalytic spliceosome assembly	Pentose phosphate pathway	FME vs FME	6.201412	0.00139082388961843	0.0224275357209098	0.00124234051101459
U4-U6-U5 tri-snRNP recruitment and pre-catalytic spliceosome assembly - Phase I biotransformation via alcohol and aldehyde dehydrogenases	U4-U6-U5 tri-snRNP recruitment and pre-catalytic spliceosome assembly	Phase I biotransformation via alcohol and aldehyde dehydrogenases	TME vs TME	5.949794	0.0161312460490183	0.271122764146586	0.010190870747255
U4-U6-U5 tri-snRNP recruitment and pre-catalytic spliceosome assembly - Phase I biotransformation via alcohol and aldehyde dehydrogenases	U4-U6-U5 tri-snRNP recruitment and pre-catalytic spliceosome assembly	Phase I biotransformation via alcohol and aldehyde dehydrogenases	FME vs FME	6.201412	0.0237110719721884	0.382349568199617	0.0224627535890916
U4-U6-U5 tri-snRNP recruitment and pre-catalytic spliceosome assembly - Phase II biotransformation via gluthatione conjugation	U4-U6-U5 tri-snRNP recruitment and pre-catalytic spliceosome assembly	Phase II biotransformation via gluthatione conjugation	FME vs FME	6.201412	0.00112765798186915	0.018183890755772	0.0010678651336393
U4-U6-U5 tri-snRNP recruitment and pre-catalytic spliceosome assembly - Phosphoglyceride remodelling via Lands cycle	U4-U6-U5 tri-snRNP recruitment and pre-catalytic spliceosome assembly	Phosphoglyceride remodelling via Lands cycle	FME vs FME	6.201412	0.00955259636416973	0.1540390539622	0.0107587535292171
U4-U6-U5 tri-snRNP recruitment and pre-catalytic spliceosome assembly - PI3 kinase-AKT signaling pathway	U4-U6-U5 tri-snRNP recruitment and pre-catalytic spliceosome assembly	PI3 kinase-AKT signaling pathway	FME vs FME	6.201412	0.0252683722815352	0.407461596096723	0.0227869466930148
U4-U6-U5 tri-snRNP recruitment and pre-catalytic spliceosome assembly - PI3 kinase-AKT signaling pathway	U4-U6-U5 tri-snRNP recruitment and pre-catalytic spliceosome assembly	PI3 kinase-AKT signaling pathway	TME vs TME	5.949794	0.017223705317656	0.289484059717342	0.0102728349769507
U4-U6-U5 tri-snRNP recruitment and pre-catalytic spliceosome assembly - Pre-mRNA 3-end-cleavage and polyadenylation	U4-U6-U5 tri-snRNP recruitment and pre-catalytic spliceosome assembly	Pre-mRNA 3-end-cleavage and polyadenylation	TME vs TME	5.949794	0.0864241594121269	1.4525571625192	0.100253121836629
U4-U6-U5 tri-snRNP recruitment and pre-catalytic spliceosome assembly - Pre-mRNA 3-end-cleavage and polyadenylation	U4-U6-U5 tri-snRNP recruitment and pre-catalytic spliceosome assembly	Pre-mRNA 3-end-cleavage and polyadenylation	FME vs FME	6.201412	0.172357533409786	2.77932725068189	0.153005884303037
U4-U6-U5 tri-snRNP recruitment and pre-catalytic spliceosome assembly - Pre-mRNA 3-end-cleavage and polyadenylation	U4-U6-U5 tri-snRNP recruitment and pre-catalytic spliceosome assembly	Pre-mRNA 3-end-cleavage and polyadenylation	GME vs GME	6.159995	0.0153478783729589	0.249154091674907	0.0122940285627101
U4-U6-U5 tri-snRNP recruitment and pre-catalytic spliceosome assembly - Pre-mRNA capping	U4-U6-U5 tri-snRNP recruitment and pre-catalytic spliceosome assembly	Pre-mRNA capping	TME vs TME	5.949794	0.0495458489272882	0.832732169129182	0.0449538518645493
U4-U6-U5 tri-snRNP recruitment and pre-catalytic spliceosome assembly - Pre-mRNA capping	U4-U6-U5 tri-snRNP recruitment and pre-catalytic spliceosome assembly	Pre-mRNA capping	FME vs FME	6.201412	0.0511688563244665	0.82511622181721	0.0545610730888349
U4-U6-U5 tri-snRNP recruitment and pre-catalytic spliceosome assembly - Pre-mRNA capping	U4-U6-U5 tri-snRNP recruitment and pre-catalytic spliceosome assembly	Pre-mRNA capping	GME vs GME	6.159995	0.171353315722776	2.78171214919271	0.137258225965779
U4-U6-U5 tri-snRNP recruitment and pre-catalytic spliceosome assembly - Prostanoid synthesis from arachidonic acid	U4-U6-U5 tri-snRNP recruitment and pre-catalytic spliceosome assembly	Prostanoid synthesis from arachidonic acid	FME vs FME	6.201412	0.00323410018502626	0.0521510293043476	0.00345124170722552
U4-U6-U5 tri-snRNP recruitment and pre-catalytic spliceosome assembly - Protein deubiquitination	U4-U6-U5 tri-snRNP recruitment and pre-catalytic spliceosome assembly	Protein deubiquitination	FME vs FME	6.201412	0.0069480254183672	0.112039410182241	0.00456284150046958
U4-U6-U5 tri-snRNP recruitment and pre-catalytic spliceosome assembly - Protein folding in ER	U4-U6-U5 tri-snRNP recruitment and pre-catalytic spliceosome assembly	Protein folding in ER	FME vs FME	6.201412	0.00632205571486437	0.101945423452283	0.00438251675856024
U4-U6-U5 tri-snRNP recruitment and pre-catalytic spliceosome assembly - Protein O-linked glycosylation in Golgi Apparatus	U4-U6-U5 tri-snRNP recruitment and pre-catalytic spliceosome assembly	Protein O-linked glycosylation in Golgi Apparatus	FME vs FME	6.201412	0.0569671060802336	0.918615085682641	0.0562039330319549
U4-U6-U5 tri-snRNP recruitment and pre-catalytic spliceosome assembly - Protein O-linked glycosylation in Golgi Apparatus	U4-U6-U5 tri-snRNP recruitment and pre-catalytic spliceosome assembly	Protein O-linked glycosylation in Golgi Apparatus	TME vs TME	5.949794	0.0107283574287094	0.180314769980294	0.0108713378370141
U4-U6-U5 tri-snRNP recruitment and pre-catalytic spliceosome assembly - Protein O-linked glycosylation in Golgi Apparatus	U4-U6-U5 tri-snRNP recruitment and pre-catalytic spliceosome assembly	Protein O-linked glycosylation in Golgi Apparatus	GME vs GME	6.159995	0.17121542065514	2.77947359090547	0.142825679468067
U4-U6-U5 tri-snRNP recruitment and pre-catalytic spliceosome assembly - Proteolysis of fibril-forming collagen	U4-U6-U5 tri-snRNP recruitment and pre-catalytic spliceosome assembly	Proteolysis of fibril-forming collagen	FME vs FME	6.201412	0.00278164595269667	0.0448550419882018	0.00196549990454865
U4-U6-U5 tri-snRNP recruitment and pre-catalytic spliceosome assembly - Proteolysis of fibronectin	U4-U6-U5 tri-snRNP recruitment and pre-catalytic spliceosome assembly	Proteolysis of fibronectin	FME vs FME	6.201412	0.013764237230014	0.221953278521774	0.0176698306820401
U4-U6-U5 tri-snRNP recruitment and pre-catalytic spliceosome assembly - Proteolysis of fibronectin	U4-U6-U5 tri-snRNP recruitment and pre-catalytic spliceosome assembly	Proteolysis of fibronectin	TME vs TME	5.949794	0.00358841933870757	0.0603116564629345	0.00214066011162097
U4-U6-U5 tri-snRNP recruitment and pre-catalytic spliceosome assembly - Purine biosynthesis and salvage	U4-U6-U5 tri-snRNP recruitment and pre-catalytic spliceosome assembly	Purine biosynthesis and salvage	FME vs FME	6.201412	0.00698603261557228	0.112652289914414	0.0100947698765005
U4-U6-U5 tri-snRNP recruitment and pre-catalytic spliceosome assembly - Pyrimidine biosynthesis and salvage	U4-U6-U5 tri-snRNP recruitment and pre-catalytic spliceosome assembly	Pyrimidine biosynthesis and salvage	FME vs FME	6.201412	0.00453641637386738	0.0731513464999104	0.0038868943520383
U4-U6-U5 tri-snRNP recruitment and pre-catalytic spliceosome assembly - Pyrimidine biosynthesis and salvage	U4-U6-U5 tri-snRNP recruitment and pre-catalytic spliceosome assembly	Pyrimidine biosynthesis and salvage	GME vs GME	6.159995	0.14279448829403	2.31809440774341	0.173717129277811
U4-U6-U5 tri-snRNP recruitment and pre-catalytic spliceosome assembly - Quiescence- and senescence-associated cell cycle arrest	U4-U6-U5 tri-snRNP recruitment and pre-catalytic spliceosome assembly	Quiescence- and senescence-associated cell cycle arrest	FME vs FME	6.201412	0.00700545110999701	0.112965420124937	0.00569709860236326
U4-U6-U5 tri-snRNP recruitment and pre-catalytic spliceosome assembly - Quiescence- and senescence-associated cell cycle arrest	U4-U6-U5 tri-snRNP recruitment and pre-catalytic spliceosome assembly	Quiescence- and senescence-associated cell cycle arrest	TME vs TME	5.949794	0.0230536638538879	0.387469947999008	0.0252705451062879
U4-U6-U5 tri-snRNP recruitment and pre-catalytic spliceosome assembly - Ras signaling pathway	U4-U6-U5 tri-snRNP recruitment and pre-catalytic spliceosome assembly	Ras signaling pathway	FME vs FME	6.201412	0.0133234737972546	0.214845809555739	0.0195158334227391
U4-U6-U5 tri-snRNP recruitment and pre-catalytic spliceosome assembly - Ras signaling pathway	U4-U6-U5 tri-snRNP recruitment and pre-catalytic spliceosome assembly	Ras signaling pathway	TME vs TME	5.949794	0.0108245407507867	0.181931352361292	0.00586275554520539
U4-U6-U5 tri-snRNP recruitment and pre-catalytic spliceosome assembly - rDNA transcription	U4-U6-U5 tri-snRNP recruitment and pre-catalytic spliceosome assembly	rDNA transcription	FME vs FME	6.201412	0.0473769456953649	0.763970298368911	0.0496180110801553
U4-U6-U5 tri-snRNP recruitment and pre-catalytic spliceosome assembly - Recruitment of signaling proteins to the dystrophin-glycoprotein complex	U4-U6-U5 tri-snRNP recruitment and pre-catalytic spliceosome assembly	Recruitment of signaling proteins to the dystrophin-glycoprotein complex	FME vs FME	6.201412	0.0130178757185614	0.209917930564522	0.012604606332841
U4-U6-U5 tri-snRNP recruitment and pre-catalytic spliceosome assembly - Recruitment of signaling proteins to the dystrophin-glycoprotein complex	U4-U6-U5 tri-snRNP recruitment and pre-catalytic spliceosome assembly	Recruitment of signaling proteins to the dystrophin-glycoprotein complex	TME vs TME	5.949794	0.0412680559375902	0.693604781847358	0.0288189655920581
U4-U6-U5 tri-snRNP recruitment and pre-catalytic spliceosome assembly - Regulation of coagulation cascade	U4-U6-U5 tri-snRNP recruitment and pre-catalytic spliceosome assembly	Regulation of coagulation cascade	FME vs FME	6.201412	0.0139294186826381	0.224616888887407	0.0189262177886946
U4-U6-U5 tri-snRNP recruitment and pre-catalytic spliceosome assembly - Regulation of coagulation cascade	U4-U6-U5 tri-snRNP recruitment and pre-catalytic spliceosome assembly	Regulation of coagulation cascade	TME vs TME	5.949794	0.0528693561614703	0.888591367188309	0.0517967917469744
U4-U6-U5 tri-snRNP recruitment and pre-catalytic spliceosome assembly - Regulation of coagulation cascade	U4-U6-U5 tri-snRNP recruitment and pre-catalytic spliceosome assembly	Regulation of coagulation cascade	GME vs GME	6.159995	0.0855547075560942	1.38887636008425	0.104081875781117
U4-U6-U5 tri-snRNP recruitment and pre-catalytic spliceosome assembly - Regulation of G-protein signaling by beta and gamma subunits	U4-U6-U5 tri-snRNP recruitment and pre-catalytic spliceosome assembly	Regulation of G-protein signaling by beta and gamma subunits	FME vs FME	6.201412	0.00138215976235433	0.0222878235509101	0.00183067947217051
U4-U6-U5 tri-snRNP recruitment and pre-catalytic spliceosome assembly - Regulation of pre-mRNA processing by hnRNPs	U4-U6-U5 tri-snRNP recruitment and pre-catalytic spliceosome assembly	Regulation of pre-mRNA processing by hnRNPs	TME vs TME	5.949794	0.288447731083452	4.84802884572677	0.311211411838696
U4-U6-U5 tri-snRNP recruitment and pre-catalytic spliceosome assembly - Regulation of pre-mRNA processing by hnRNPs	U4-U6-U5 tri-snRNP recruitment and pre-catalytic spliceosome assembly	Regulation of pre-mRNA processing by hnRNPs	GME vs GME	6.159995	0.170614830427484	2.76972374086078	0.117694078255217
U4-U6-U5 tri-snRNP recruitment and pre-catalytic spliceosome assembly - Regulation of pre-mRNA processing by hnRNPs	U4-U6-U5 tri-snRNP recruitment and pre-catalytic spliceosome assembly	Regulation of pre-mRNA processing by hnRNPs	FME vs FME	6.201412	0.431091838344147	6.95151102567596	0.400112177503159
U4-U6-U5 tri-snRNP recruitment and pre-catalytic spliceosome assembly - Regulation of proteasomal proteolysis by signalosome	U4-U6-U5 tri-snRNP recruitment and pre-catalytic spliceosome assembly	Regulation of proteasomal proteolysis by signalosome	TME vs TME	5.949794	0.00358841933870757	0.0603116564629345	0.00243089402338995
U4-U6-U5 tri-snRNP recruitment and pre-catalytic spliceosome assembly - Regulation of proteasomal proteolysis by signalosome	U4-U6-U5 tri-snRNP recruitment and pre-catalytic spliceosome assembly	Regulation of proteasomal proteolysis by signalosome	FME vs FME	6.201412	0.0365595761288375	0.589536321378384	0.0393320465289654
