## Supplementary Tables for "Functional cooperation, adaptation and synchronization of subcellular processes in cellular neighborhoods as inferred from spatial transcriptomics": Supplementary table 08F - SCP mappings within MEs - HK2873 (part 21 of 21)

Scp_interaction	Source_scp	Target_scp	Center_referenceEntity	Avg_normMinLog10P_sourceScp_CREsSCP	WeightedAvg_minLog10PUs_CREsSCP	WeightedAvg_minLog10PUs_CREsSCP_norm	Avg_minLog10PUs_CREsSCP
U4-U6-U5 tri-snRNP recruitment and pre-catalytic spliceosome assembly - Regulation of RNA polymerase II elongation activity	U4-U6-U5 tri-snRNP recruitment and pre-catalytic spliceosome assembly	Regulation of RNA polymerase II elongation activity	GME vs GME	6.159995	0.0153650927922233	0.249433546782076	0.0498125726252747
U4-U6-U5 tri-snRNP recruitment and pre-catalytic spliceosome assembly - Replication stress-induced slowing of S-phase progression	U4-U6-U5 tri-snRNP recruitment and pre-catalytic spliceosome assembly	Replication stress-induced slowing of S-phase progression	FME vs FME	6.201412	0.0263775963236057	0.425348232939619	0.0377790941036234
U4-U6-U5 tri-snRNP recruitment and pre-catalytic spliceosome assembly - Replication stress-induced slowing of S-phase progression	U4-U6-U5 tri-snRNP recruitment and pre-catalytic spliceosome assembly	Replication stress-induced slowing of S-phase progression	TME vs TME	5.949794	0.0107189712218568	0.180157013143717	0.0160515116168872
U4-U6-U5 tri-snRNP recruitment and pre-catalytic spliceosome assembly - Restriction point	U4-U6-U5 tri-snRNP recruitment and pre-catalytic spliceosome assembly	Restriction point	FME vs FME	6.201412	0.00210794263243875	0.0339913335106854	0.00135980279418391
U4-U6-U5 tri-snRNP recruitment and pre-catalytic spliceosome assembly - Roundabout signaling	U4-U6-U5 tri-snRNP recruitment and pre-catalytic spliceosome assembly	Roundabout signaling	FME vs FME	6.201412	0.0344173180871625	0.554991639545048	0.0440368346158747
U4-U6-U5 tri-snRNP recruitment and pre-catalytic spliceosome assembly - Roundabout signaling	U4-U6-U5 tri-snRNP recruitment and pre-catalytic spliceosome assembly	Roundabout signaling	TME vs TME	5.949794	0.0250265765290869	0.420629292062968	0.0538356495495064
U4-U6-U5 tri-snRNP recruitment and pre-catalytic spliceosome assembly - Single strand annealing DSB repair	U4-U6-U5 tri-snRNP recruitment and pre-catalytic spliceosome assembly	Single strand annealing DSB repair	FME vs FME	6.201412	0.0188866845981288	0.304554585692585	0.0177868486617075
U4-U6-U5 tri-snRNP recruitment and pre-catalytic spliceosome assembly - Sister chromatid cohesion	U4-U6-U5 tri-snRNP recruitment and pre-catalytic spliceosome assembly	Sister chromatid cohesion	FME vs FME	6.201412	0.00113283248976765	0.0182673315577297	0.00104337865666763
U4-U6-U5 tri-snRNP recruitment and pre-catalytic spliceosome assembly - Sister chromatid cohesion	U4-U6-U5 tri-snRNP recruitment and pre-catalytic spliceosome assembly	Sister chromatid cohesion	TME vs TME	5.949794	0.0161852650344208	0.272030677682479	0.0110731147716831
U4-U6-U5 tri-snRNP recruitment and pre-catalytic spliceosome assembly - SMAD signaling cascade	U4-U6-U5 tri-snRNP recruitment and pre-catalytic spliceosome assembly	SMAD signaling cascade	TME vs TME	5.949794	0.00358842442992074	0.0603117420325045	0.00246715439683334
U4-U6-U5 tri-snRNP recruitment and pre-catalytic spliceosome assembly - Step 1 and 2 catalysis during pre-mRNA splicing	U4-U6-U5 tri-snRNP recruitment and pre-catalytic spliceosome assembly	Step 1 and 2 catalysis during pre-mRNA splicing	TME vs TME	5.949794	0.0425350875804383	0.714900168466985	0.0863038092679682
U4-U6-U5 tri-snRNP recruitment and pre-catalytic spliceosome assembly - Step 1 and 2 catalysis during pre-mRNA splicing	U4-U6-U5 tri-snRNP recruitment and pre-catalytic spliceosome assembly	Step 1 and 2 catalysis during pre-mRNA splicing	FME vs FME	6.201412	0.0998019960404121	1.609343100821	0.0967104712143105
U4-U6-U5 tri-snRNP recruitment and pre-catalytic spliceosome assembly - Step 1 and 2 catalysis during pre-mRNA splicing	U4-U6-U5 tri-snRNP recruitment and pre-catalytic spliceosome assembly	Step 1 and 2 catalysis during pre-mRNA splicing	GME vs GME	6.159995	0.466828722541521	7.57839510492328	0.437131127733533
U4-U6-U5 tri-snRNP recruitment and pre-catalytic spliceosome assembly - Support for RNA polymerase II- and III-mediated snRNA transcription	U4-U6-U5 tri-snRNP recruitment and pre-catalytic spliceosome assembly	Support for RNA polymerase II- and III-mediated snRNA transcription	GME vs GME	6.159995	0.312735783504691	5.07688412560241	0.252108926690591
U4-U6-U5 tri-snRNP recruitment and pre-catalytic spliceosome assembly - Support for RNA polymerase II- and III-mediated snRNA transcription	U4-U6-U5 tri-snRNP recruitment and pre-catalytic spliceosome assembly	Support for RNA polymerase II- and III-mediated snRNA transcription	FME vs FME	6.201412	0.276322938448729	4.45580681984535	0.263300620775786
U4-U6-U5 tri-snRNP recruitment and pre-catalytic spliceosome assembly - Support for RNA polymerase II- and III-mediated snRNA transcription	U4-U6-U5 tri-snRNP recruitment and pre-catalytic spliceosome assembly	Support for RNA polymerase II- and III-mediated snRNA transcription	TME vs TME	5.949794	0.175408921822492	2.94815115930742	0.154114089974786
U4-U6-U5 tri-snRNP recruitment and pre-catalytic spliceosome assembly - Support for RNA polymerase II- and III-mediated snRNA transcription	U4-U6-U5 tri-snRNP recruitment and pre-catalytic spliceosome assembly	Support for RNA polymerase II- and III-mediated snRNA transcription	IME vs IME	6.20918	1.09305313445856	17.6038228703989	0.700382680784587
U4-U6-U5 tri-snRNP recruitment and pre-catalytic spliceosome assembly - Thioredoxin-dependent peroxiredoxin-mediated peroxide detoxification	U4-U6-U5 tri-snRNP recruitment and pre-catalytic spliceosome assembly	Thioredoxin-dependent peroxiredoxin-mediated peroxide detoxification	FME vs FME	6.201412	0.0195915941399123	0.315921505722049	0.0162005556671332
U4-U6-U5 tri-snRNP recruitment and pre-catalytic spliceosome assembly - Transcription by RNA polymerase II	U4-U6-U5 tri-snRNP recruitment and pre-catalytic spliceosome assembly	Transcription by RNA polymerase II	FME vs FME	6.201412	0.095365738732669	1.5378068553055	0.091598695881821
U4-U6-U5 tri-snRNP recruitment and pre-catalytic spliceosome assembly - Transcription by RNA polymerase II	U4-U6-U5 tri-snRNP recruitment and pre-catalytic spliceosome assembly	Transcription by RNA polymerase II	TME vs TME	5.949794	0.126731447955118	2.13001403422161	0.121123488655832
U4-U6-U5 tri-snRNP recruitment and pre-catalytic spliceosome assembly - Transcription by RNA polymerase III	U4-U6-U5 tri-snRNP recruitment and pre-catalytic spliceosome assembly	Transcription by RNA polymerase III	GME vs GME	6.159995	0.0285618993187451	0.463667609837862	0.0370606923135417
U4-U6-U5 tri-snRNP recruitment and pre-catalytic spliceosome assembly - Transcription by RNA polymerase III	U4-U6-U5 tri-snRNP recruitment and pre-catalytic spliceosome assembly	Transcription by RNA polymerase III	FME vs FME	6.201412	0.059080836424889	0.952699748135582	0.0548163039428462
U4-U6-U5 tri-snRNP recruitment and pre-catalytic spliceosome assembly - Transcription by RNA polymerase III	U4-U6-U5 tri-snRNP recruitment and pre-catalytic spliceosome assembly	Transcription by RNA polymerase III	TME vs TME	5.949794	0.0342465043131599	0.575591425704337	0.026648593869678
U4-U6-U5 tri-snRNP recruitment and pre-catalytic spliceosome assembly - Transcription initiation by general transcription factors	U4-U6-U5 tri-snRNP recruitment and pre-catalytic spliceosome assembly	Transcription initiation by general transcription factors	FME vs FME	6.201412	0.0011341030923201	0.0182878204811261	0.00094265434629539
U4-U6-U5 tri-snRNP recruitment and pre-catalytic spliceosome assembly - Transcription initiation by general transcription factors	U4-U6-U5 tri-snRNP recruitment and pre-catalytic spliceosome assembly	Transcription initiation by general transcription factors	GME vs GME	6.159995	0.0877733537077973	1.42489337515583	0.0600500348676673
U4-U6-U5 tri-snRNP recruitment and pre-catalytic spliceosome assembly - Transcription regulation by chromatin remodeling	U4-U6-U5 tri-snRNP recruitment and pre-catalytic spliceosome assembly	Transcription regulation by chromatin remodeling	FME vs FME	6.201412	0.00210402985433933	0.0339282385557829	0.0018906130972914
U4-U6-U5 tri-snRNP recruitment and pre-catalytic spliceosome assembly - Transcription regulation by chromatin remodeling	U4-U6-U5 tri-snRNP recruitment and pre-catalytic spliceosome assembly	Transcription regulation by chromatin remodeling	TME vs TME	5.949794	0.0178655409489364	0.300271586604709	0.0181036409895472
U4-U6-U5 tri-snRNP recruitment and pre-catalytic spliceosome assembly - Transcription regulation by mediator	U4-U6-U5 tri-snRNP recruitment and pre-catalytic spliceosome assembly	Transcription regulation by mediator	FME vs FME	6.201412	0.00771211199986012	0.124360581272423	0.00700195272837802
U4-U6-U5 tri-snRNP recruitment and pre-catalytic spliceosome assembly - Transcription repression	U4-U6-U5 tri-snRNP recruitment and pre-catalytic spliceosome assembly	Transcription repression	FME vs FME	6.201412	0.0105397131621938	0.169956667553428	0.00692154068584347
U4-U6-U5 tri-snRNP recruitment and pre-catalytic spliceosome assembly - Transcriptional control of myofibrillogenesis	U4-U6-U5 tri-snRNP recruitment and pre-catalytic spliceosome assembly	Transcriptional control of myofibrillogenesis	FME vs FME	6.201412	0.0530300448373303	0.855128556353002	0.0500180309832976
U4-U6-U5 tri-snRNP recruitment and pre-catalytic spliceosome assembly - Transcriptional control of myofibrillogenesis	U4-U6-U5 tri-snRNP recruitment and pre-catalytic spliceosome assembly	Transcriptional control of myofibrillogenesis	TME vs TME	5.949794	0.0496348950688116	0.834228794743412	0.0373807703559645
U4-U6-U5 tri-snRNP recruitment and pre-catalytic spliceosome assembly - Translation elongation	U4-U6-U5 tri-snRNP recruitment and pre-catalytic spliceosome assembly	Translation elongation	FME vs FME	6.201412	0.00734644288125595	0.118464035145524	0.00622450701589793
U4-U6-U5 tri-snRNP recruitment and pre-catalytic spliceosome assembly - Transmembrane glucose transport	U4-U6-U5 tri-snRNP recruitment and pre-catalytic spliceosome assembly	Transmembrane glucose transport	FME vs FME	6.201412	0.00210494136967868	0.0339429370686472	0.0019247791060414
U4-U6-U5 tri-snRNP recruitment and pre-catalytic spliceosome assembly - TREX-2-mediated nuclear mRNA export	U4-U6-U5 tri-snRNP recruitment and pre-catalytic spliceosome assembly	TREX-2-mediated nuclear mRNA export	FME vs FME	6.201412	0.0549270150822725	0.885717884194945	0.0527081471819428
U4-U6-U5 tri-snRNP recruitment and pre-catalytic spliceosome assembly - TREX-2-mediated nuclear mRNA export	U4-U6-U5 tri-snRNP recruitment and pre-catalytic spliceosome assembly	TREX-2-mediated nuclear mRNA export	TME vs TME	5.949794	0.0715367005127466	1.20233910771714	0.0503522970886481
U4-U6-U5 tri-snRNP recruitment and pre-catalytic spliceosome assembly - TREX-mediated coupling of splicing and mRNA export	U4-U6-U5 tri-snRNP recruitment and pre-catalytic spliceosome assembly	TREX-mediated coupling of splicing and mRNA export	FME vs FME	6.201412	0.0252277398785196	0.406806383976151	0.0265200152866618
U4-U6-U5 tri-snRNP recruitment and pre-catalytic spliceosome assembly - U1 and U2 snRNP recruitment and pre-spliceosome assembly	U4-U6-U5 tri-snRNP recruitment and pre-catalytic spliceosome assembly	U1 and U2 snRNP recruitment and pre-spliceosome assembly	GME vs GME	6.159995	0.10488626426672	1.70270061226128	0.159520858765591
U4-U6-U5 tri-snRNP recruitment and pre-catalytic spliceosome assembly - U1 and U2 snRNP recruitment and pre-spliceosome assembly	U4-U6-U5 tri-snRNP recruitment and pre-catalytic spliceosome assembly	U1 and U2 snRNP recruitment and pre-spliceosome assembly	FME vs FME	6.201412	0.234315168828042	3.77841641782818	0.23218959954274
U4-U6-U5 tri-snRNP recruitment and pre-catalytic spliceosome assembly - U1 and U2 snRNP recruitment and pre-spliceosome assembly	U4-U6-U5 tri-snRNP recruitment and pre-catalytic spliceosome assembly	U1 and U2 snRNP recruitment and pre-spliceosome assembly	TME vs TME	5.949794	0.374824557622367	6.29979047023352	0.36786353952204
U4-U6-U5 tri-snRNP recruitment and pre-catalytic spliceosome assembly - U2 snRNP-selective component synthesis	U4-U6-U5 tri-snRNP recruitment and pre-catalytic spliceosome assembly	U2 snRNP-selective component synthesis	TME vs TME	5.949794	0.452992626542522	7.61358500595836	0.402942750996384
U4-U6-U5 tri-snRNP recruitment and pre-catalytic spliceosome assembly - U2 snRNP-selective component synthesis	U4-U6-U5 tri-snRNP recruitment and pre-catalytic spliceosome assembly	U2 snRNP-selective component synthesis	GME vs GME	6.159995	0.314114792407491	5.09927065371004	0.40758184680337
U4-U6-U5 tri-snRNP recruitment and pre-catalytic spliceosome assembly - U2 snRNP-selective component synthesis	U4-U6-U5 tri-snRNP recruitment and pre-catalytic spliceosome assembly	U2 snRNP-selective component synthesis	FME vs FME	6.201412	0.364701304876559	5.88093978226491	0.375861865083793
U4-U6-U5 tri-snRNP recruitment and pre-catalytic spliceosome assembly - U2 snRNP-selective component synthesis	U4-U6-U5 tri-snRNP recruitment and pre-catalytic spliceosome assembly	U2 snRNP-selective component synthesis	IME vs IME	6.20918	0.0845435313363582	1.36158920693319	0.0491179647845089
U4-U6-U5 tri-snRNP recruitment and pre-catalytic spliceosome assembly - U4-U6 di-snRNP-selective component synthesis	U4-U6-U5 tri-snRNP recruitment and pre-catalytic spliceosome assembly	U4-U6 di-snRNP-selective component synthesis	TME vs TME	5.949794	0.203329468305514	3.41742028557066	0.182754958816262
U4-U6-U5 tri-snRNP recruitment and pre-catalytic spliceosome assembly - U4-U6 di-snRNP-selective component synthesis	U4-U6-U5 tri-snRNP recruitment and pre-catalytic spliceosome assembly	U4-U6 di-snRNP-selective component synthesis	FME vs FME	6.201412	0.155109247627214	2.50119243548309	0.164529059374086
U4-U6-U5 tri-snRNP recruitment and pre-catalytic spliceosome assembly - U4-U6-U5 tri-snRNP recruitment and pre-catalytic spliceosome assembly	U4-U6-U5 tri-snRNP recruitment and pre-catalytic spliceosome assembly	U4-U6-U5 tri-snRNP recruitment and pre-catalytic spliceosome assembly	TME vs TME	5.949794	0.628057200066262	10.5559485985581	0.750351919042351
U4-U6-U5 tri-snRNP recruitment and pre-catalytic spliceosome assembly - U4-U6-U5 tri-snRNP recruitment and pre-catalytic spliceosome assembly	U4-U6-U5 tri-snRNP recruitment and pre-catalytic spliceosome assembly	U4-U6-U5 tri-snRNP recruitment and pre-catalytic spliceosome assembly	GME vs GME	6.159995	0.912043433069217	14.8059130788261	0.728612916161028
U4-U6-U5 tri-snRNP recruitment and pre-catalytic spliceosome assembly - U4-U6-U5 tri-snRNP recruitment and pre-catalytic spliceosome assembly	U4-U6-U5 tri-snRNP recruitment and pre-catalytic spliceosome assembly	U4-U6-U5 tri-snRNP recruitment and pre-catalytic spliceosome assembly	FME vs FME	6.201412	0.313411362828728	5.05387100958464	0.348695594994854
U4-U6-U5 tri-snRNP recruitment and pre-catalytic spliceosome assembly - U5 snRNP-selective component synthesis	U4-U6-U5 tri-snRNP recruitment and pre-catalytic spliceosome assembly	U5 snRNP-selective component synthesis	TME vs TME	5.949794	0.754550535607602	12.6819606049385	0.860923224125604
U4-U6-U5 tri-snRNP recruitment and pre-catalytic spliceosome assembly - U5 snRNP-selective component synthesis	U4-U6-U5 tri-snRNP recruitment and pre-catalytic spliceosome assembly	U5 snRNP-selective component synthesis	GME vs GME	6.159995	0.664546124376407	10.7880960463438	0.741116164018019
U4-U6-U5 tri-snRNP recruitment and pre-catalytic spliceosome assembly - U5 snRNP-selective component synthesis	U4-U6-U5 tri-snRNP recruitment and pre-catalytic spliceosome assembly	U5 snRNP-selective component synthesis	FME vs FME	6.201412	0.607607612589413	9.7978914062113	0.569322247366578
U4-U6-U5 tri-snRNP recruitment and pre-catalytic spliceosome assembly - U5 snRNP-selective component synthesis	U4-U6-U5 tri-snRNP recruitment and pre-catalytic spliceosome assembly	U5 snRNP-selective component synthesis	IME vs IME	6.20918	0.422717656681791	6.80794603466594	0.245589823922544
U4-U6-U5 tri-snRNP recruitment and pre-catalytic spliceosome assembly - Ubiquinone biosynthesis from farnesyl pyrophosphate	U4-U6-U5 tri-snRNP recruitment and pre-catalytic spliceosome assembly	Ubiquinone biosynthesis from farnesyl pyrophosphate	TME vs TME	5.949794	0.0116334915640485	0.195527634997098	0.0098703597563114
U4-U6-U5 tri-snRNP recruitment and pre-catalytic spliceosome assembly - Ubiquinone biosynthesis from farnesyl pyrophosphate	U4-U6-U5 tri-snRNP recruitment and pre-catalytic spliceosome assembly	Ubiquinone biosynthesis from farnesyl pyrophosphate	FME vs FME	6.201412	0.0482247159867098	0.777640899394811	0.0440860030867343
U4-U6-U5 tri-snRNP recruitment and pre-catalytic spliceosome assembly - Viral RNA-activated RIG-I-like signaling	U4-U6-U5 tri-snRNP recruitment and pre-catalytic spliceosome assembly	Viral RNA-activated RIG-I-like signaling	FME vs FME	6.201412	0.0278318519107946	0.448798627610334	0.033503904655018
U4-U6-U5 tri-snRNP recruitment and pre-catalytic spliceosome assembly - Voltage-gated potassium flux	U4-U6-U5 tri-snRNP recruitment and pre-catalytic spliceosome assembly	Voltage-gated potassium flux	FME vs FME	6.201412	0.0152161623657717	0.245366093824526	0.0154775357413506
U4-U6-U5 tri-snRNP recruitment and pre-catalytic spliceosome assembly - Voltage-gated potassium flux	U4-U6-U5 tri-snRNP recruitment and pre-catalytic spliceosome assembly	Voltage-gated potassium flux	TME vs TME	5.949794	0.0145419011906779	0.244410161173077	0.0171677710471317
U4-U6-U5 tri-snRNP recruitment and pre-catalytic spliceosome assembly - Voltage-gated potassium flux	U4-U6-U5 tri-snRNP recruitment and pre-catalytic spliceosome assembly	Voltage-gated potassium flux	GME vs GME	6.159995	0.112964044142547	1.83383351928624	0.0815334547053016
U4-U6-U5 tri-snRNP recruitment and pre-catalytic spliceosome assembly - Z-disc organization	U4-U6-U5 tri-snRNP recruitment and pre-catalytic spliceosome assembly	Z-disc organization	FME vs FME	6.201412	0.0337907575581015	0.54488812554035	0.0358303591511236
U4-U6-U5 tri-snRNP recruitment and pre-catalytic spliceosome assembly - Z-disc organization	U4-U6-U5 tri-snRNP recruitment and pre-catalytic spliceosome assembly	Z-disc organization	TME vs TME	5.949794	0.00717683867741515	0.120623312925869	0.00520299236690652
U5 snRNP-selective component synthesis - Actin filament bundling and crosslinking	U5 snRNP-selective component synthesis	Actin filament bundling and crosslinking	FME vs FME	6.650414	0.00750830444779148	0.112899811714303	0.00633997382205462
U5 snRNP-selective component synthesis - Actin filament bundling and crosslinking	U5 snRNP-selective component synthesis	Actin filament bundling and crosslinking	GME vs GME	6.224411	0.061304942011399	0.98491159292883	0.0585460551268783
U5 snRNP-selective component synthesis - Activation of pro-MMPs	U5 snRNP-selective component synthesis	Activation of pro-MMPs	TME vs TME	6.561477	0.008460638834023	0.128944125457138	0.0108311487147602
U5 snRNP-selective component synthesis - Activation of pro-MMPs	U5 snRNP-selective component synthesis	Activation of pro-MMPs	FME vs FME	6.650414	0.0174080180050023	0.261758426120035	0.0178539494064987
U5 snRNP-selective component synthesis - Adrenergic receptor signaling	U5 snRNP-selective component synthesis	Adrenergic receptor signaling	TME vs TME	6.561477	0.00511564559394372	0.077964851141871	0.00400273488011063
U5 snRNP-selective component synthesis - alpha and beta tubulin biogenesis and heterodimer assembly	U5 snRNP-selective component synthesis	alpha and beta tubulin biogenesis and heterodimer assembly	FME vs FME	6.650414	0.00211359437711329	0.0317813973681755	0.00178587669965174
U5 snRNP-selective component synthesis - alpha and beta tubulin biogenesis and heterodimer assembly	U5 snRNP-selective component synthesis	alpha and beta tubulin biogenesis and heterodimer assembly	TME vs TME	6.561477	0.0166981161409033	0.254487164008477	0.00973162465287491
U5 snRNP-selective component synthesis - Alternative end joining DSB repair	U5 snRNP-selective component synthesis	Alternative end joining DSB repair	FME vs FME	6.650414	0.000907767730461265	0.0136497935801661	0.0011634721772694
U5 snRNP-selective component synthesis - Aspartate and arginine metabolism	U5 snRNP-selective component synthesis	Aspartate and arginine metabolism	TME vs TME	6.561477	0.147220677648923	2.24371254949565	0.145881762747807
U5 snRNP-selective component synthesis - Aspartate and arginine metabolism	U5 snRNP-selective component synthesis	Aspartate and arginine metabolism	FME vs FME	6.650414	0.0710035293571504	1.06765584043828	0.0680844521244716
U5 snRNP-selective component synthesis - Assembly of core replication fork machinery	U5 snRNP-selective component synthesis	Assembly of core replication fork machinery	FME vs FME	6.650414	0.00453158450429737	0.0681398897527544	0.00481879597438929
U5 snRNP-selective component synthesis - Base excision repair	U5 snRNP-selective component synthesis	Base excision repair	TME vs TME	6.561477	0.0112330284990922	0.171196651277198	0.00742982539312642
U5 snRNP-selective component synthesis - Beta-oxidation	U5 snRNP-selective component synthesis	Beta-oxidation	TME vs TME	6.561477	0.0016927285130701	0.0257979807477967	0.00258855139189843
U5 snRNP-selective component synthesis - Bone morphogenetic protein receptor signaling	U5 snRNP-selective component synthesis	Bone morphogenetic protein receptor signaling	TME vs TME	6.561477	0.0400709970475366	0.610700890541776	0.0439712230614572
U5 snRNP-selective component synthesis - Bone morphogenetic protein receptor signaling	U5 snRNP-selective component synthesis	Bone morphogenetic protein receptor signaling	FME vs FME	6.650414	0.0824510023067734	1.23978758464281	0.0741918492939275
U5 snRNP-selective component synthesis - Bone morphogenetic protein receptor signaling	U5 snRNP-selective component synthesis	Bone morphogenetic protein receptor signaling	GME vs GME	6.224411	0.0601599957000004	0.966517139588218	0.0529101936754433
U5 snRNP-selective component synthesis - Branched tryptophan-kynurenine pathway producing NAD and diverse metabolites	U5 snRNP-selective component synthesis	Branched tryptophan-kynurenine pathway producing NAD and diverse metabolites	TME vs TME	6.561477	0.00255489697605616	0.0389378346805051	0.00240815492920863
U5 snRNP-selective component synthesis - Canonical deadenylation of cytosolic mRNA by CCR4-NOT complex	U5 snRNP-selective component synthesis	Canonical deadenylation of cytosolic mRNA by CCR4-NOT complex	TME vs TME	6.561477	0.028483590794178	0.434103355182209	0.0315029648366504
U5 snRNP-selective component synthesis - Canonical deadenylation of cytosolic mRNA by CCR4-NOT complex	U5 snRNP-selective component synthesis	Canonical deadenylation of cytosolic mRNA by CCR4-NOT complex	FME vs FME	6.650414	0.0152199736708956	0.228857550155175	0.013229568125737
U5 snRNP-selective component synthesis - Cardiomyocyte pacemaker current generation	U5 snRNP-selective component synthesis	Cardiomyocyte pacemaker current generation	FME vs FME	6.650414	0.0068738796397214	0.103360182377741	0.00499514376026826
U5 snRNP-selective component synthesis - Carrier-mediated bicarbonate transmembrane transport	U5 snRNP-selective component synthesis	Carrier-mediated bicarbonate transmembrane transport	TME vs TME	6.561477	0.0301281035222582	0.459166504630536	0.0363499505584404
U5 snRNP-selective component synthesis - Carrier-mediated sodium transmembrane transport	U5 snRNP-selective component synthesis	Carrier-mediated sodium transmembrane transport	FME vs FME	6.650414	0.00271399758161617	0.0408094554620342	0.00253071039769669
U5 snRNP-selective component synthesis - Carrier-mediated sodium transmembrane transport	U5 snRNP-selective component synthesis	Carrier-mediated sodium transmembrane transport	TME vs TME	6.561477	0.0252942706617396	0.385496612435271	0.0222595418244193
U5 snRNP-selective component synthesis - Carrier-mediated zinc transmembrane transport	U5 snRNP-selective component synthesis	Carrier-mediated zinc transmembrane transport	FME vs FME	6.650414	0.0119044924639103	0.179003790679419	0.0107791711614621
U5 snRNP-selective component synthesis - Carrier-mediated zinc transmembrane transport	U5 snRNP-selective component synthesis	Carrier-mediated zinc transmembrane transport	TME vs TME	6.561477	0.0381340437015518	0.581180808175782	0.0302843138139943
U5 snRNP-selective component synthesis - Catalytic spliceosome activation	U5 snRNP-selective component synthesis	Catalytic spliceosome activation	TME vs TME	6.561477	0.265877550465165	4.05209924403726	0.237400726918058
U5 snRNP-selective component synthesis - Catalytic spliceosome activation	U5 snRNP-selective component synthesis	Catalytic spliceosome activation	GME vs GME	6.224411	0.1436002903643	2.30705039573232	0.250535378123165
U5 snRNP-selective component synthesis - Catalytic spliceosome activation	U5 snRNP-selective component synthesis	Catalytic spliceosome activation	FME vs FME	6.650414	0.170501760709444	2.56377679073942	0.186062499302091
U5 snRNP-selective component synthesis - Cellular urate import and export	U5 snRNP-selective component synthesis	Cellular urate import and export	TME vs TME	6.561477	0.00168664696375997	0.0257052950685468	0.0010015805660486
U5 snRNP-selective component synthesis - Centriolar satelites organization	U5 snRNP-selective component synthesis	Centriolar satelites organization	TME vs TME	6.561477	0.0068533669090933	0.104448543409781	0.00399412687065679
U5 snRNP-selective component synthesis - Centriole duplication	U5 snRNP-selective component synthesis	Centriole duplication	FME vs FME	6.650414	0.0123404265394149	0.185558782606896	0.011382326829423
U5 snRNP-selective component synthesis - Centriole duplication	U5 snRNP-selective component synthesis	Centriole duplication	TME vs TME	6.561477	0.0167098900490102	0.25466660392003	0.016826219415539
U5 snRNP-selective component synthesis - Centrosomal subdistal appendage organization for microtubule anchoring	U5 snRNP-selective component synthesis	Centrosomal subdistal appendage organization for microtubule anchoring	TME vs TME	6.561477	0.0213939368537196	0.326053685992929	0.0200388583498147
U5 snRNP-selective component synthesis - Centrosomal subdistal appendage organization for microtubule anchoring	U5 snRNP-selective component synthesis	Centrosomal subdistal appendage organization for microtubule anchoring	FME vs FME	6.650414	0.0146725083022633	0.220625500233855	0.0141865275655165
U5 snRNP-selective component synthesis - Chromatin organization by Polycomb repressive complexes	U5 snRNP-selective component synthesis	Chromatin organization by Polycomb repressive complexes	FME vs FME	6.650414	0.0081599081019637	0.122697753497289	0.00634539323017826
U5 snRNP-selective component synthesis - Classical non-homologous end joining DSB repair	U5 snRNP-selective component synthesis	Classical non-homologous end joining DSB repair	TME vs TME	6.561477	0.0202840866783355	0.3091390459686	0.021299487967445
U5 snRNP-selective component synthesis - Classical non-homologous end joining DSB repair	U5 snRNP-selective component synthesis	Classical non-homologous end joining DSB repair	FME vs FME	6.650414	0.00950236238938211	0.14288378049426	0.0102032792821834
U5 snRNP-selective component synthesis - Classical non-homologous end joining DSB repair	U5 snRNP-selective component synthesis	Classical non-homologous end joining DSB repair	GME vs GME	6.224411	0.0408522631773554	0.656323393850947	0.0752808282659368
U5 snRNP-selective component synthesis - Cobalamin metabolism	U5 snRNP-selective component synthesis	Cobalamin metabolism	TME vs TME	6.561477	0.0818925576508238	1.248081195154	0.0590794994212234
U5 snRNP-selective component synthesis - Cobalamin metabolism	U5 snRNP-selective component synthesis	Cobalamin metabolism	FME vs FME	6.650414	0.056401025921102	0.848082979487992	0.0550741046502173
U5 snRNP-selective component synthesis - Coenzyme A biosynthesis from pantothenate	U5 snRNP-selective component synthesis	Coenzyme A biosynthesis from pantothenate	TME vs TME	6.561477	0.0180934476718421	0.275752674510611	0.0207439238831376
U5 snRNP-selective component synthesis - Coenzyme A biosynthesis from pantothenate	U5 snRNP-selective component synthesis	Coenzyme A biosynthesis from pantothenate	IME vs IME	6.151727	0.100456640592474	1.63298269797091	0.0453721313519195
U5 snRNP-selective component synthesis - Coenzyme A biosynthesis from pantothenate	U5 snRNP-selective component synthesis	Coenzyme A biosynthesis from pantothenate	FME vs FME	6.650414	0.00697674676364198	0.10490696021593	0.00952892341536144
U5 snRNP-selective component synthesis - Cofactor-mediated transcriptional regulation of multiple nuclear receptors	U5 snRNP-selective component synthesis	Cofactor-mediated transcriptional regulation of multiple nuclear receptors	FME vs FME	6.650414	0.0040189067588138	0.0604309294491756	0.00308879544546043
U5 snRNP-selective component synthesis - COP9 signalosome-mediated regulation of cullin-RING ubiquitin ligases	U5 snRNP-selective component synthesis	COP9 signalosome-mediated regulation of cullin-RING ubiquitin ligases	TME vs TME	6.561477	0.19792957099538	3.01653999594855	0.19437753023922
U5 snRNP-selective component synthesis - COP9 signalosome-mediated regulation of cullin-RING ubiquitin ligases	U5 snRNP-selective component synthesis	COP9 signalosome-mediated regulation of cullin-RING ubiquitin ligases	FME vs FME	6.650414	0.208823355928462	3.14000554050616	0.197960296671909
U5 snRNP-selective component synthesis - Cytosolic Dicer-mediated microRNA and endogenous siRNA processing	U5 snRNP-selective component synthesis	Cytosolic Dicer-mediated microRNA and endogenous siRNA processing	FME vs FME	6.650414	0.016718978152684	0.25139756900092	0.0136278332863601
U5 snRNP-selective component synthesis - Cytosolic Dicer-mediated microRNA and endogenous siRNA processing	U5 snRNP-selective component synthesis	Cytosolic Dicer-mediated microRNA and endogenous siRNA processing	TME vs TME	6.561477	0.011792220315157	0.179718998241745	0.0120435219902651
U5 snRNP-selective component synthesis - Cytosolic mRNA decapping and 5' degradation	U5 snRNP-selective component synthesis	Cytosolic mRNA decapping and 5' degradation	TME vs TME	6.561477	0.041362286204542	0.630380746203831	0.0595772050834183
U5 snRNP-selective component synthesis - Cytosolic mRNA decapping and 5' degradation	U5 snRNP-selective component synthesis	Cytosolic mRNA decapping and 5' degradation	FME vs FME	6.650414	0.0494765887225109	0.743962580350688	0.0411272527199114
U5 snRNP-selective component synthesis - Cytosolic protein acetylation and deacetylation	U5 snRNP-selective component synthesis	Cytosolic protein acetylation and deacetylation	FME vs FME	6.650414	0.000738821525932433	0.011109407156869	0.000937087762981589
U5 snRNP-selective component synthesis - Cytosolic Sm core assembly onto U snRNAs	U5 snRNP-selective component synthesis	Cytosolic Sm core assembly onto U snRNAs	TME vs TME	6.561477	0.175474093412369	2.67430792867013	0.161007693962753
U5 snRNP-selective component synthesis - Cytosolic Sm core assembly onto U snRNAs	U5 snRNP-selective component synthesis	Cytosolic Sm core assembly onto U snRNAs	GME vs GME	6.224411	0.190236922854177	3.05630418323122	0.137242889625172
U5 snRNP-selective component synthesis - Cytosolic Sm core assembly onto U snRNAs	U5 snRNP-selective component synthesis	Cytosolic Sm core assembly onto U snRNAs	FME vs FME	6.650414	0.16464841497221	2.47576202838828	0.178701718148668
U5 snRNP-selective component synthesis - Degradation of deadenylated mRNA by cytosolic exosome	U5 snRNP-selective component synthesis	Degradation of deadenylated mRNA by cytosolic exosome	TME vs TME	6.561477	0.0303326783194564	0.462284321007382	0.0340248046799987
U5 snRNP-selective component synthesis - Degradation of deadenylated mRNA by cytosolic exosome	U5 snRNP-selective component synthesis	Degradation of deadenylated mRNA by cytosolic exosome	FME vs FME	6.650414	0.0355724181661372	0.534890312600558	0.0305831846229954
U5 snRNP-selective component synthesis - Degradation of pre-mRNA by nuclear exosome	U5 snRNP-selective component synthesis	Degradation of pre-mRNA by nuclear exosome	TME vs TME	6.561477	0.0346837996361105	0.528597461650817	0.0383717239967915
U5 snRNP-selective component synthesis - Degradation of pre-mRNA by nuclear exosome	U5 snRNP-selective component synthesis	Degradation of pre-mRNA by nuclear exosome	GME vs GME	6.224411	0.0818564689142164	1.31508786314225	0.0536590195874651
U5 snRNP-selective component synthesis - Degradation of pre-mRNA by nuclear exosome	U5 snRNP-selective component synthesis	Degradation of pre-mRNA by nuclear exosome	FME vs FME	6.650414	0.0513796483677962	0.772578238802976	0.0493749269076213
U5 snRNP-selective component synthesis - DNA damage-induced G1-S arrest	U5 snRNP-selective component synthesis	DNA damage-induced G1-S arrest	GME vs GME	6.224411	0.0404713316897111	0.650203433110706	0.0265299982844953
U5 snRNP-selective component synthesis - DNA damage-induced G1-S arrest	U5 snRNP-selective component synthesis	DNA damage-induced G1-S arrest	FME vs FME	6.650414	0.0135497975414728	0.203743681657605	0.0142313450290126
U5 snRNP-selective component synthesis - DNA damage-induced G1-S arrest	U5 snRNP-selective component synthesis	DNA damage-induced G1-S arrest	TME vs TME	6.561477	0.0123745866835645	0.188594536311989	0.00909439815384058
U5 snRNP-selective component synthesis - DNA damage-induced G2-M arrest	U5 snRNP-selective component synthesis	DNA damage-induced G2-M arrest	TME vs TME	6.561477	0.0349178105671161	0.532163898587539	0.0236257669536358
U5 snRNP-selective component synthesis - DNA damage-induced G2-M arrest	U5 snRNP-selective component synthesis	DNA damage-induced G2-M arrest	GME vs GME	6.224411	0.0613751471617405	0.986039493293564	0.040190824902944
U5 snRNP-selective component synthesis - DNA damage-induced G2-M arrest	U5 snRNP-selective component synthesis	DNA damage-induced G2-M arrest	FME vs FME	6.650414	0.0514522692521417	0.773670214258439	0.0569367316008237
U5 snRNP-selective component synthesis - DNA end protection and promotion of NHEJ	U5 snRNP-selective component synthesis	DNA end protection and promotion of NHEJ	TME vs TME	6.561477	0.0338624957930744	0.516080403795917	0.0459500280519501
U5 snRNP-selective component synthesis - DNA end protection and promotion of NHEJ	U5 snRNP-selective component synthesis	DNA end protection and promotion of NHEJ	FME vs FME	6.650414	0.0119983707809646	0.18041540689626	0.0107162699301547
U5 snRNP-selective component synthesis - DNA end protection and promotion of NHEJ	U5 snRNP-selective component synthesis	DNA end protection and promotion of NHEJ	GME vs GME	6.224411	0.0204641172285541	0.328771965785562	0.0113423228935982
U5 snRNP-selective component synthesis - DNA end resection and promotion of resection-dependent DSB repair	U5 snRNP-selective component synthesis	DNA end resection and promotion of resection-dependent DSB repair	TME vs TME	6.561477	0.0441878080327621	0.673443031244859	0.0482173631898736
U5 snRNP-selective component synthesis - DNA end resection and promotion of resection-dependent DSB repair	U5 snRNP-selective component synthesis	DNA end resection and promotion of resection-dependent DSB repair	FME vs FME	6.650414	0.0262609542312809	0.394877007021424	0.0249163687290199
U5 snRNP-selective component synthesis - Endoplasmic and sarcoplasmic calcium import, export and storage	U5 snRNP-selective component synthesis	Endoplasmic and sarcoplasmic calcium import, export and storage	TME vs TME	6.561477	0.00168812999915138	0.0257278972272394	0.00266644698710409
U5 snRNP-selective component synthesis - Endoplasmic reticulum tubulus maintenance	U5 snRNP-selective component synthesis	Endoplasmic reticulum tubulus maintenance	TME vs TME	6.561477	0.0230128563842392	0.350726783041922	0.0184122217741007
U5 snRNP-selective component synthesis - Endoplasmic reticulum tubulus maintenance	U5 snRNP-selective component synthesis	Endoplasmic reticulum tubulus maintenance	FME vs FME	6.650414	0.0077779113373928	0.116953798507796	0.00729787860511625
U5 snRNP-selective component synthesis - ER unfolded protein response pathway	U5 snRNP-selective component synthesis	ER unfolded protein response pathway	FME vs FME	6.650414	0.00137439183300205	0.0206662609709772	0.000986407195693054
U5 snRNP-selective component synthesis - Eukaryotic motile axoneme organization	U5 snRNP-selective component synthesis	Eukaryotic motile axoneme organization	TME vs TME	6.561477	0.010234167591948	0.155973540037997	0.00800772040144551
U5 snRNP-selective component synthesis - Excitatory postsynaptic machinery organization	U5 snRNP-selective component synthesis	Excitatory postsynaptic machinery organization	FME vs FME	6.650414	0.0322908339077789	0.485546249973709	0.0302100511746475
U5 snRNP-selective component synthesis - Excitatory postsynaptic machinery organization	U5 snRNP-selective component synthesis	Excitatory postsynaptic machinery organization	TME vs TME	6.561477	0.0243723785908471	0.371446542555313	0.0466318343161213
U5 snRNP-selective component synthesis - Exosome secretion	U5 snRNP-selective component synthesis	Exosome secretion	FME vs FME	6.650414	0.00706039986413833	0.106164823340824	0.00611529303709548
U5 snRNP-selective component synthesis - Exosome secretion	U5 snRNP-selective component synthesis	Exosome secretion	TME vs TME	6.561477	0.00647832139057707	0.09873267285433	0.00525409266715059
U5 snRNP-selective component synthesis - Exosome secretion	U5 snRNP-selective component synthesis	Exosome secretion	GME vs GME	6.224411	0.0539616987598723	0.866936676538235	0.0994383434681263
U5 snRNP-selective component synthesis - Extrinsic apoptosis pathway	U5 snRNP-selective component synthesis	Extrinsic apoptosis pathway	GME vs GME	6.224411	0.0407422255369984	0.654555553541661	0.125
U5 snRNP-selective component synthesis - Extrinsic apoptosis pathway	U5 snRNP-selective component synthesis	Extrinsic apoptosis pathway	FME vs FME	6.650414	0.00736851365880557	0.110797825325013	0.00818522436335467
U5 snRNP-selective component synthesis - Extrinsic apoptosis pathway	U5 snRNP-selective component synthesis	Extrinsic apoptosis pathway	TME vs TME	6.561477	0.0117432966395428	0.178973378355354	0.0120411104464517
U5 snRNP-selective component synthesis - Fanconi anemia interstrand cross-link repair pathway	U5 snRNP-selective component synthesis	Fanconi anemia interstrand cross-link repair pathway	TME vs TME	6.561477	0.0799297015693137	1.21816634288413	0.0766436196554895
U5 snRNP-selective component synthesis - Fanconi anemia interstrand cross-link repair pathway	U5 snRNP-selective component synthesis	Fanconi anemia interstrand cross-link repair pathway	FME vs FME	6.650414	0.11661611040327	1.75351665598166	0.124843605552343
U5 snRNP-selective component synthesis - Fatty acid activation	U5 snRNP-selective component synthesis	Fatty acid activation	FME vs FME	6.650414	0.000739675290425877	0.0111222449222031	0.000547940269109049
U5 snRNP-selective component synthesis - Fatty acid activation	U5 snRNP-selective component synthesis	Fatty acid activation	TME vs TME	6.561477	0.0135466595944599	0.206457480166732	0.0166180144249554
U5 snRNP-selective component synthesis - Folate cycle	U5 snRNP-selective component synthesis	Folate cycle	TME vs TME	6.561477	0.0989840980295769	1.50856433006708	0.0840889408387815
U5 snRNP-selective component synthesis - Folate cycle	U5 snRNP-selective component synthesis	Folate cycle	FME vs FME	6.650414	0.0771298653968505	1.15977546480755	0.0826583500763482
U5 snRNP-selective component synthesis - Fusion of late endosomes with lysosomes	U5 snRNP-selective component synthesis	Fusion of late endosomes with lysosomes	TME vs TME	6.561477	0.010203578979811	0.155507355164925	0.00594662295492414
U5 snRNP-selective component synthesis - G protein-regulated phospholipase C beta signaling cascade	U5 snRNP-selective component synthesis	G protein-regulated phospholipase C beta signaling cascade	FME vs FME	6.650414	0.00223283209108458	0.0335743341823669	0.00139730183631908
U5 snRNP-selective component synthesis - gamma-tubulin ring complex-mediated microtubule nucleation	U5 snRNP-selective component synthesis	gamma-tubulin ring complex-mediated microtubule nucleation	FME vs FME	6.650414	0.00364080224318713	0.0547455008787964	0.00279024908598494
U5 snRNP-selective component synthesis - gamma-tubulin ring complex-mediated microtubule nucleation	U5 snRNP-selective component synthesis	gamma-tubulin ring complex-mediated microtubule nucleation	TME vs TME	6.561477	0.015329388160796	0.233627104165959	0.0157181464103644
U5 snRNP-selective component synthesis - Generation of electrochemical gradients by Na-K-ATPase	U5 snRNP-selective component synthesis	Generation of electrochemical gradients by Na-K-ATPase	FME vs FME	6.650414	0.00367426738628277	0.0552487048152859	0.00287727301241145
U5 snRNP-selective component synthesis - Glutamate and glutamine metabolism	U5 snRNP-selective component synthesis	Glutamate and glutamine metabolism	FME vs FME	6.650414	0.0103058018145136	0.154964824950026	0.00997779184569599
U5 snRNP-selective component synthesis - Glutamate and glutamine metabolism	U5 snRNP-selective component synthesis	Glutamate and glutamine metabolism	TME vs TME	6.561477	0.0347735186734185	0.529964822086534	0.02772915999182
U5 snRNP-selective component synthesis - Glutathione biosynthesis, regeneration and glutathione-dependent peroxide detoxification	U5 snRNP-selective component synthesis	Glutathione biosynthesis, regeneration and glutathione-dependent peroxide detoxification	TME vs TME	6.561477	0.0302785636135944	0.461459587372176	0.0203708907114748
U5 snRNP-selective component synthesis - Glutathione biosynthesis, regeneration and glutathione-dependent peroxide detoxification	U5 snRNP-selective component synthesis	Glutathione biosynthesis, regeneration and glutathione-dependent peroxide detoxification	FME vs FME	6.650414	0.0181658041367546	0.273152997582799	0.0150880842970523
U5 snRNP-selective component synthesis - Glycerol-3-phosphate pathway	U5 snRNP-selective component synthesis	Glycerol-3-phosphate pathway	FME vs FME	6.650414	0.0188000419848653	0.282689815666254	0.0194588262590809
U5 snRNP-selective component synthesis - Glycerol-3-phosphate pathway	U5 snRNP-selective component synthesis	Glycerol-3-phosphate pathway	TME vs TME	6.561477	0.00255854189798699	0.0389933850094992	0.00222498396375633
U5 snRNP-selective component synthesis - GPCR desensitization and endocytic adaptor recruitment	U5 snRNP-selective component synthesis	GPCR desensitization and endocytic adaptor recruitment	FME vs FME	6.650414	0.0421462267993788	0.633738429655421	0.0380738674453692
U5 snRNP-selective component synthesis - GPCR desensitization and endocytic adaptor recruitment	U5 snRNP-selective component synthesis	GPCR desensitization and endocytic adaptor recruitment	TME vs TME	6.561477	0.0345262845599387	0.526196857613494	0.0421811825488378
U5 snRNP-selective component synthesis - GPCR desensitization and endocytic adaptor recruitment	U5 snRNP-selective component synthesis	GPCR desensitization and endocytic adaptor recruitment	GME vs GME	6.224411	0.327193707895266	5.2566214968362	0.226052751987032
U5 snRNP-selective component synthesis - GPCR desensitization and endocytic adaptor recruitment	U5 snRNP-selective component synthesis	GPCR desensitization and endocytic adaptor recruitment	IME vs IME	6.151727	0.133051507831423	2.16283173462932	0.4
U5 snRNP-selective component synthesis - Hemidesmosome organization	U5 snRNP-selective component synthesis	Hemidesmosome organization	TME vs TME	6.561477	0.00170059649663516	0.0259178925274874	0.000991103825820691
U5 snRNP-selective component synthesis - HIF-1 receptor signaling pathway	U5 snRNP-selective component synthesis	HIF-1 receptor signaling pathway	TME vs TME	6.561477	0.0852787773010379	1.29968877940009	0.0605417255056149
U5 snRNP-selective component synthesis - HIF-1 receptor signaling pathway	U5 snRNP-selective component synthesis	HIF-1 receptor signaling pathway	FME vs FME	6.650414	0.0582900506298991	0.876487599389839	0.0637244422833921
U5 snRNP-selective component synthesis - HIF-1 receptor signaling pathway	U5 snRNP-selective component synthesis	HIF-1 receptor signaling pathway	GME vs GME	6.224411	0.0204349806704663	0.328303864309609	0.0195153517089594
U5 snRNP-selective component synthesis - Immunoproteasome organization	U5 snRNP-selective component synthesis	Immunoproteasome organization	GME vs GME	6.224411	0.116128128171527	1.86568873484939	0.09207073174334
U5 snRNP-selective component synthesis - Immunoproteasome organization	U5 snRNP-selective component synthesis	Immunoproteasome organization	TME vs TME	6.561477	0.017607412105538	0.268345263289353	0.0247305524370158
U5 snRNP-selective component synthesis - Immunoproteasome organization	U5 snRNP-selective component synthesis	Immunoproteasome organization	FME vs FME	6.650414	0.0147989838989974	0.222527270621167	0.0148248143669023
U5 snRNP-selective component synthesis - Induction of canonical mitophagy	U5 snRNP-selective component synthesis	Induction of canonical mitophagy	TME vs TME	6.561477	0.0255599192367543	0.389545221985469	0.0193965966991755
U5 snRNP-selective component synthesis - Induction of canonical mitophagy	U5 snRNP-selective component synthesis	Induction of canonical mitophagy	FME vs FME	6.650414	0.00762547054738057	0.114661598369984	0.00689034946772375
U5 snRNP-selective component synthesis - Induction of ER-phagy	U5 snRNP-selective component synthesis	Induction of ER-phagy	TME vs TME	6.561477	0.0260227342204748	0.396598740578453	0.0202483036778346
U5 snRNP-selective component synthesis - Induction of ER-phagy	U5 snRNP-selective component synthesis	Induction of ER-phagy	FME vs FME	6.650414	0.00348726039111549	0.0524367444465433	0.00296880395470756
U5 snRNP-selective component synthesis - Inhibition of apoptosis	U5 snRNP-selective component synthesis	Inhibition of apoptosis	IME vs IME	6.151727	0.30266098714407	4.91993513263163	0.209555505942541
U5 snRNP-selective component synthesis - Inhibition of apoptosis	U5 snRNP-selective component synthesis	Inhibition of apoptosis	TME vs TME	6.561477	0.00275306380134316	0.0419579905437355	0.00279141459637001
U5 snRNP-selective component synthesis - Inhibition of apoptosis	U5 snRNP-selective component synthesis	Inhibition of apoptosis	FME vs FME	6.650414	0.000909550941106671	0.0136766071101067	0.000787510085728016
U5 snRNP-selective component synthesis - Initiation of lipoprotein clearance	U5 snRNP-selective component synthesis	Initiation of lipoprotein clearance	FME vs FME	6.650414	0.0086845943562888	0.130587281650321	0.00664651740482226
U5 snRNP-selective component synthesis - Initiation of lipoprotein clearance	U5 snRNP-selective component synthesis	Initiation of lipoprotein clearance	TME vs TME	6.561477	0.0174372833087597	0.265752420201969	0.0124389595877801
U5 snRNP-selective component synthesis - Initiation of miRNA- and siRNA-mediated mRNA silencing	U5 snRNP-selective component synthesis	Initiation of miRNA- and siRNA-mediated mRNA silencing	FME vs FME	6.650414	0.0223785659191761	0.336498858867433	0.0243093770153194
U5 snRNP-selective component synthesis - Initiation of miRNA- and siRNA-mediated mRNA silencing	U5 snRNP-selective component synthesis	Initiation of miRNA- and siRNA-mediated mRNA silencing	TME vs TME	6.561477	0.00255854189798699	0.0389933850094992	0.00200193010036138
U5 snRNP-selective component synthesis - Initiation of miRNA- and siRNA-mediated mRNA silencing	U5 snRNP-selective component synthesis	Initiation of miRNA- and siRNA-mediated mRNA silencing	GME vs GME	6.224411	0.102198862281685	1.64190424038983	0.0611587538900707
U5 snRNP-selective component synthesis - Initiation of miRNA- and siRNA-mediated mRNA silencing	U5 snRNP-selective component synthesis	Initiation of miRNA- and siRNA-mediated mRNA silencing	IME vs IME	6.151727	0.0667654870018526	1.08531287182815	0.0301552234691182
U5 snRNP-selective component synthesis - Initiation of RNA polymerase III-mediated 5S rRNA and tRNA transcription	U5 snRNP-selective component synthesis	Initiation of RNA polymerase III-mediated 5S rRNA and tRNA transcription	TME vs TME	6.561477	0.0532327705101188	0.811292524565073	0.0607096414901803
U5 snRNP-selective component synthesis - Initiation of RNA polymerase III-mediated 5S rRNA and tRNA transcription	U5 snRNP-selective component synthesis	Initiation of RNA polymerase III-mediated 5S rRNA and tRNA transcription	FME vs FME	6.650414	0.130958163599231	1.96917321555242	0.129257077156839
U5 snRNP-selective component synthesis - Integrator-mediated nuclear snRNA processing	U5 snRNP-selective component synthesis	Integrator-mediated nuclear snRNA processing	IME vs IME	6.151727	0.905027486813597	14.7117623925941	1.18093134081471
U5 snRNP-selective component synthesis - Integrator-mediated nuclear snRNA processing	U5 snRNP-selective component synthesis	Integrator-mediated nuclear snRNA processing	GME vs GME	6.224411	0.106357890499035	1.70872226471525	0.0803904443990471
U5 snRNP-selective component synthesis - Integrator-mediated nuclear snRNA processing	U5 snRNP-selective component synthesis	Integrator-mediated nuclear snRNA processing	FME vs FME	6.650414	0.140572137881724	2.11373526599496	0.130370779682564
U5 snRNP-selective component synthesis - Integrator-mediated nuclear snRNA processing	U5 snRNP-selective component synthesis	Integrator-mediated nuclear snRNA processing	TME vs TME	6.561477	0.0974461133442602	1.48512471822393	0.119927966373945
U5 snRNP-selective component synthesis - Integrin-extracellular matrix interaction and signaling	U5 snRNP-selective component synthesis	Integrin-extracellular matrix interaction and signaling	GME vs GME	6.224411	0.102291911936234	1.64339915548927	0.3125
U5 snRNP-selective component synthesis - Integrin-extracellular matrix interaction and signaling	U5 snRNP-selective component synthesis	Integrin-extracellular matrix interaction and signaling	FME vs FME	6.650414	0.0102053477990546	0.153454332200281	0.00735572133905271
U5 snRNP-selective component synthesis - Integrin-extracellular matrix interaction and signaling	U5 snRNP-selective component synthesis	Integrin-extracellular matrix interaction and signaling	TME vs TME	6.561477	0.00136760820468396	0.0208429939370345	0.00227492722739171
U5 snRNP-selective component synthesis - Interaction of integrin with complement and coagulation factors	U5 snRNP-selective component synthesis	Interaction of integrin with complement and coagulation factors	TME vs TME	6.561477	0.0197700514540147	0.301304906755889	0.0188883318501366
U5 snRNP-selective component synthesis - Interaction of integrin with complement and coagulation factors	U5 snRNP-selective component synthesis	Interaction of integrin with complement and coagulation factors	FME vs FME	6.650414	0.0325570678652083	0.489549519137172	0.0465375236983587
U5 snRNP-selective component synthesis - Interaction of integrin with complement and coagulation factors	U5 snRNP-selective component synthesis	Interaction of integrin with complement and coagulation factors	GME vs GME	6.224411	0.094248221416061	1.5141710087311	0.0770453237004349
U5 snRNP-selective component synthesis - Intrinsic apoptosis pathway	U5 snRNP-selective component synthesis	Intrinsic apoptosis pathway	FME vs FME	6.650414	0.00181415748084507	0.0272788669441539	0.00155960091945212
U5 snRNP-selective component synthesis - Ketone body metabolism and transport	U5 snRNP-selective component synthesis	Ketone body metabolism and transport	TME vs TME	6.561477	0.0141153226226706	0.215124172870546	0.0135787476865421
U5 snRNP-selective component synthesis - Kinetochore-microtubule attachment	U5 snRNP-selective component synthesis	Kinetochore-microtubule attachment	TME vs TME	6.561477	0.00137292060292549	0.0209239573913046	0.00140773831416036
U5 snRNP-selective component synthesis - LINC complex-mediated nuclear-cytoskeletal coupling	U5 snRNP-selective component synthesis	LINC complex-mediated nuclear-cytoskeletal coupling	FME vs FME	6.650414	0.000910199269415239	0.0136863558016355	0.00122030715828038
U5 snRNP-selective component synthesis - Lysine metabolism	U5 snRNP-selective component synthesis	Lysine metabolism	FME vs FME	6.650414	0.00697890459358947	0.104939406768474	0.00637637778548044
U5 snRNP-selective component synthesis - Lysine metabolism	U5 snRNP-selective component synthesis	Lysine metabolism	TME vs TME	6.561477	0.0632887993331363	0.964551145762972	0.0733472907532361
U5 snRNP-selective component synthesis - Lysosomal degradation of gangliosides to ceramide	U5 snRNP-selective component synthesis	Lysosomal degradation of gangliosides to ceramide	FME vs FME	6.650414	0.0121019792862274	0.181973332632691	0.0161701963056267
U5 snRNP-selective component synthesis - Lysosomal degradation of gangliosides to ceramide	U5 snRNP-selective component synthesis	Lysosomal degradation of gangliosides to ceramide	TME vs TME	6.561477	0.00846968192772439	0.129081946469432	0.0103863380865448
U5 snRNP-selective component synthesis - Lysosomal degradation of gangliosides to ceramide	U5 snRNP-selective component synthesis	Lysosomal degradation of gangliosides to ceramide	IME vs IME	6.151727	0.0665257539157114	1.08141586731466	0.2
U5 snRNP-selective component synthesis - m6A methylation and demethylation of mRNA	U5 snRNP-selective component synthesis	m6A methylation and demethylation of mRNA	GME vs GME	6.224411	0.0817633243986459	1.31359142402669	0.0717362715173359
U5 snRNP-selective component synthesis - m6A methylation and demethylation of mRNA	U5 snRNP-selective component synthesis	m6A methylation and demethylation of mRNA	FME vs FME	6.650414	0.0274550848388916	0.412832741461733	0.0246474459783635
U5 snRNP-selective component synthesis - m6A methylation and demethylation of mRNA	U5 snRNP-selective component synthesis	m6A methylation and demethylation of mRNA	TME vs TME	6.561477	0.00941950314291134	0.143557669678465	0.00987098670793459
U5 snRNP-selective component synthesis - Mammalian circadian clock oscillation	U5 snRNP-selective component synthesis	Mammalian circadian clock oscillation	FME vs FME	6.650414	0.0426755779972232	0.641698102972204	0.0440894217281379
U5 snRNP-selective component synthesis - Mammalian circadian clock oscillation	U5 snRNP-selective component synthesis	Mammalian circadian clock oscillation	TME vs TME	6.561477	0.0104251261107813	0.158883837911786	0.00618635508249851
U5 snRNP-selective component synthesis - Mismatch repair	U5 snRNP-selective component synthesis	Mismatch repair	TME vs TME	6.561477	0.0479647281863393	0.731005075397604	0.0365659325763643
U5 snRNP-selective component synthesis - Mismatch repair	U5 snRNP-selective component synthesis	Mismatch repair	FME vs FME	6.650414	0.075550223260084	1.13602292506213	0.0745450792088044
U5 snRNP-selective component synthesis - Mitochondria-endoplasmic reticulum contact site formation	U5 snRNP-selective component synthesis	Mitochondria-endoplasmic reticulum contact site formation	FME vs FME	6.650414	0.00574842763549966	0.0864371446594852	0.00600920681245661
U5 snRNP-selective component synthesis - Mitochondria-endoplasmic reticulum contact site formation	U5 snRNP-selective component synthesis	Mitochondria-endoplasmic reticulum contact site formation	TME vs TME	6.561477	0.00903686328856406	0.137726057863829	0.00746389121461132
U5 snRNP-selective component synthesis - Mitochondrial coupling to microtubule transport system	U5 snRNP-selective component synthesis	Mitochondrial coupling to microtubule transport system	TME vs TME	6.561477	0.00676883713241278	0.10316026975303	0.00588638164758849
U5 snRNP-selective component synthesis - Mitochondrial fusion	U5 snRNP-selective component synthesis	Mitochondrial fusion	GME vs GME	6.224411	0.040852313633151	0.656324204462561	0.0267516781635292
U5 snRNP-selective component synthesis - Mitochondrial fusion	U5 snRNP-selective component synthesis	Mitochondrial fusion	FME vs FME	6.650414	0.00972540282594752	0.146237563424615	0.0117265034557972
U5 snRNP-selective component synthesis - Mitochondrial fusion	U5 snRNP-selective component synthesis	Mitochondrial fusion	TME vs TME	6.561477	0.0180975428537028	0.275815087013257	0.018762648557285
U5 snRNP-selective component synthesis - Mitochondrial iron-sulfur protein assembly	U5 snRNP-selective component synthesis	Mitochondrial iron-sulfur protein assembly	FME vs FME	6.650414	0.00137222405909373	0.0206336648944874	0.0024505330725202
U5 snRNP-selective component synthesis - Mitochondrial tRNA amino acid activation	U5 snRNP-selective component synthesis	Mitochondrial tRNA amino acid activation	TME vs TME	6.561477	0.0476378984536692	0.726024036154672	0.105161978921686
U5 snRNP-selective component synthesis - Mitochondrial tRNA amino acid activation	U5 snRNP-selective component synthesis	Mitochondrial tRNA amino acid activation	FME vs FME	6.650414	0.0340472862750672	0.511957424817627	0.0312971945590635
U5 snRNP-selective component synthesis - mRNA storage, translational repression and degradation by cytosolic processing bodies	U5 snRNP-selective component synthesis	mRNA storage, translational repression and degradation by cytosolic processing bodies	FME vs FME	6.650414	0.0313443598460824	0.471314442499594	0.0347934751567506
U5 snRNP-selective component synthesis - mRNA storage, translational repression and degradation by cytosolic processing bodies	U5 snRNP-selective component synthesis	mRNA storage, translational repression and degradation by cytosolic processing bodies	TME vs TME	6.561477	0.0204201474412628	0.311212676155264	0.0175706136034087
U5 snRNP-selective component synthesis - mRNA storage, translational repression and degradation by cytosolic processing bodies	U5 snRNP-selective component synthesis	mRNA storage, translational repression and degradation by cytosolic processing bodies	GME vs GME	6.224411	0.224143402017375	3.60103815259089	0.489565778206112
U5 snRNP-selective component synthesis - Multivesicular body dynamics	U5 snRNP-selective component synthesis	Multivesicular body dynamics	TME vs TME	6.561477	0.00136870456352805	0.0208597029628081	0.00104513790356143
U5 snRNP-selective component synthesis - Neuregulin receptor signaling	U5 snRNP-selective component synthesis	Neuregulin receptor signaling	TME vs TME	6.561477	0.00675252516957389	0.102911667747435	0.00636468981884977
U5 snRNP-selective component synthesis - Neuregulin receptor signaling	U5 snRNP-selective component synthesis	Neuregulin receptor signaling	FME vs FME	6.650414	0.00182259135881761	0.0274056842891007	0.00177310342370053
U5 snRNP-selective component synthesis - NFkB signaling pathway	U5 snRNP-selective component synthesis	NFkB signaling pathway	TME vs TME	6.561477	0.0181028219331278	0.275895542673051	0.0191499689662106
U5 snRNP-selective component synthesis - NFkB signaling pathway	U5 snRNP-selective component synthesis	NFkB signaling pathway	FME vs FME	6.650414	0.0356252067173672	0.535684076030901	0.032717392459533
U5 snRNP-selective component synthesis - Nonsense-mediated mRNA decay pathway	U5 snRNP-selective component synthesis	Nonsense-mediated mRNA decay pathway	FME vs FME	6.650414	0.0821853913780879	1.23579368374996	0.0850796141731242
U5 snRNP-selective component synthesis - Nonsense-mediated mRNA decay pathway	U5 snRNP-selective component synthesis	Nonsense-mediated mRNA decay pathway	TME vs TME	6.561477	0.0458937114561704	0.699441803838859	0.0535588527233645
U5 snRNP-selective component synthesis - Notch ligand presentation	U5 snRNP-selective component synthesis	Notch ligand presentation	TME vs TME	6.561477	0.00168664696375997	0.0257052950685468	0.0010015805660486
U5 snRNP-selective component synthesis - Nuclear Drosha-mediated microRNA processing	U5 snRNP-selective component synthesis	Nuclear Drosha-mediated microRNA processing	IME vs IME	6.151727	0.760504463872001	12.3624543276401	0.343488576016614
U5 snRNP-selective component synthesis - Nuclear Drosha-mediated microRNA processing	U5 snRNP-selective component synthesis	Nuclear Drosha-mediated microRNA processing	TME vs TME	6.561477	0.0681758937987431	1.03903276993537	0.0941111087836227
U5 snRNP-selective component synthesis - Nuclear Drosha-mediated microRNA processing	U5 snRNP-selective component synthesis	Nuclear Drosha-mediated microRNA processing	FME vs FME	6.650414	0.087264283761049	1.31216325530112	0.0695759956932335
U5 snRNP-selective component synthesis - Nuclear intermediate filaments	U5 snRNP-selective component synthesis	Nuclear intermediate filaments	FME vs FME	6.650414	0.0160591707964029	0.241476270948899	0.0145020706308603
U5 snRNP-selective component synthesis - Nuclear intermediate filaments	U5 snRNP-selective component synthesis	Nuclear intermediate filaments	TME vs TME	6.561477	0.0119347640885831	0.181891432565484	0.0166413800281225
U5 snRNP-selective component synthesis - Nucleocytoplasmic protein transport	U5 snRNP-selective component synthesis	Nucleocytoplasmic protein transport	FME vs FME	6.650414	0.000732547733197488	0.011015070276494	0.000650335405258549
U5 snRNP-selective component synthesis - Nucleosome assembly	U5 snRNP-selective component synthesis	Nucleosome assembly	IME vs IME	6.151727	0.20177399142938	3.27995675508775	0.139703670628361
U5 snRNP-selective component synthesis - Nucleosome assembly	U5 snRNP-selective component synthesis	Nucleosome assembly	FME vs FME	6.650414	0.0063695882796117	0.0957773252891096	0.0069846378496615
U5 snRNP-selective component synthesis - Nucleosome disassembly	U5 snRNP-selective component synthesis	Nucleosome disassembly	TME vs TME	6.561477	0.0232000841438098	0.353580222385302	0.0267972033576705
U5 snRNP-selective component synthesis - Nucleosome disassembly	U5 snRNP-selective component synthesis	Nucleosome disassembly	FME vs FME	6.650414	0.0269326776029634	0.404977482130602	0.0228341892168197
U5 snRNP-selective component synthesis - Nucleosome remodeling	U5 snRNP-selective component synthesis	Nucleosome remodeling	TME vs TME	6.561477	0.0203840960571827	0.310663236061801	0.0185200153385736
U5 snRNP-selective component synthesis - Nucleotide excision repair	U5 snRNP-selective component synthesis	Nucleotide excision repair	FME vs FME	6.650414	0.0100680511329397	0.151389849085464	0.0106885177514421
U5 snRNP-selective component synthesis - Nucleotide excision repair	U5 snRNP-selective component synthesis	Nucleotide excision repair	TME vs TME	6.561477	0.00983838995527022	0.149941702225504	0.0122836130132859
U5 snRNP-selective component synthesis - Okazaki-fragment maturation and DNA synthesis during NER, MMR, BER and HR	U5 snRNP-selective component synthesis	Okazaki-fragment maturation and DNA synthesis during NER, MMR, BER and HR	GME vs GME	6.224411	0.0674522194828519	1.08367238851784	0.0373856758500603
U5 snRNP-selective component synthesis - Okazaki-fragment maturation and DNA synthesis during NER, MMR, BER and HR	U5 snRNP-selective component synthesis	Okazaki-fragment maturation and DNA synthesis during NER, MMR, BER and HR	FME vs FME	6.650414	0.0484070105092874	0.727879697760308	0.0442896674724496
U5 snRNP-selective component synthesis - Okazaki-fragment maturation and DNA synthesis during NER, MMR, BER and HR	U5 snRNP-selective component synthesis	Okazaki-fragment maturation and DNA synthesis during NER, MMR, BER and HR	TME vs TME	6.561477	0.00953413167084062	0.145304662497358	0.00888054585299643
U5 snRNP-selective component synthesis - Phase I biotransformation via alcohol and aldehyde dehydrogenases	U5 snRNP-selective component synthesis	Phase I biotransformation via alcohol and aldehyde dehydrogenases	FME vs FME	6.650414	0.0226979354624371	0.341301109702114	0.0204456210281397
U5 snRNP-selective component synthesis - Phase I biotransformation via alcohol and aldehyde dehydrogenases	U5 snRNP-selective component synthesis	Phase I biotransformation via alcohol and aldehyde dehydrogenases	TME vs TME	6.561477	0.0338813048413634	0.516367062561276	0.0339284766763305
U5 snRNP-selective component synthesis - Phase II biotransformation via gluthatione conjugation	U5 snRNP-selective component synthesis	Phase II biotransformation via gluthatione conjugation	TME vs TME	6.561477	0.00767562569396097	0.116980155028498	0.00723477150855816
U5 snRNP-selective component synthesis - Phosphoglyceride remodelling via Lands cycle	U5 snRNP-selective component synthesis	Phosphoglyceride remodelling via Lands cycle	FME vs FME	6.650414	0.00838454345972518	0.12607551871339	0.006861546075002
U5 snRNP-selective component synthesis - PI3 kinase-AKT signaling pathway	U5 snRNP-selective component synthesis	PI3 kinase-AKT signaling pathway	TME vs TME	6.561477	0.0359901737719622	0.548507219503833	0.032259430300314
U5 snRNP-selective component synthesis - PI3 kinase-AKT signaling pathway	U5 snRNP-selective component synthesis	PI3 kinase-AKT signaling pathway	FME vs FME	6.650414	0.0190393148611346	0.28628768025299	0.0164155824931331
U5 snRNP-selective component synthesis - Polyamine biosynthesis and interconversion	U5 snRNP-selective component synthesis	Polyamine biosynthesis and interconversion	FME vs FME	6.650414	0.022055366498284	0.331639019469788	0.0218393724898961
U5 snRNP-selective component synthesis - Polyamine biosynthesis and interconversion	U5 snRNP-selective component synthesis	Polyamine biosynthesis and interconversion	TME vs TME	6.561477	0.0080680532734869	0.122960936390272	0.00864801501111237
U5 snRNP-selective component synthesis - Polyubiquitination of retrotranslocated misfolded proteins	U5 snRNP-selective component synthesis	Polyubiquitination of retrotranslocated misfolded proteins	FME vs FME	6.650414	0.0036597511253038	0.0550304287527318	0.0045720755518303
U5 snRNP-selective component synthesis - Polyubiquitination of retrotranslocated misfolded proteins	U5 snRNP-selective component synthesis	Polyubiquitination of retrotranslocated misfolded proteins	TME vs TME	6.561477	0.0168644982094223	0.257022905190415	0.0109580990594066
U5 snRNP-selective component synthesis - Pre-mRNA 3-end-cleavage and polyadenylation	U5 snRNP-selective component synthesis	Pre-mRNA 3-end-cleavage and polyadenylation	TME vs TME	6.561477	0.103288603617224	1.57416702501874	0.120709789899645
U5 snRNP-selective component synthesis - Pre-mRNA 3-end-cleavage and polyadenylation	U5 snRNP-selective component synthesis	Pre-mRNA 3-end-cleavage and polyadenylation	GME vs GME	6.224411	0.191395367362975	3.07491549561559	0.114503698839462
U5 snRNP-selective component synthesis - Pre-mRNA 3-end-cleavage and polyadenylation	U5 snRNP-selective component synthesis	Pre-mRNA 3-end-cleavage and polyadenylation	FME vs FME	6.650414	0.130336067584389	1.95981897007233	0.118337390064224
U5 snRNP-selective component synthesis - Pre-mRNA capping	U5 snRNP-selective component synthesis	Pre-mRNA capping	GME vs GME	6.224411	0.0332354661732583	0.533953623581432	0.0208649309872507
U5 snRNP-selective component synthesis - Pre-mRNA capping	U5 snRNP-selective component synthesis	Pre-mRNA capping	FME vs FME	6.650414	0.0150029329521046	0.225593982933544	0.0119903314026068
U5 snRNP-selective component synthesis - Prostanoid synthesis from arachidonic acid	U5 snRNP-selective component synthesis	Prostanoid synthesis from arachidonic acid	TME vs TME	6.561477	0.0450490998896134	0.686569525286709	0.0370299152002257
U5 snRNP-selective component synthesis - Prostanoid synthesis from arachidonic acid	U5 snRNP-selective component synthesis	Prostanoid synthesis from arachidonic acid	FME vs FME	6.650414	0.102940943191265	1.54788783337164	0.129658684751577
U5 snRNP-selective component synthesis - Prostanoid synthesis from arachidonic acid	U5 snRNP-selective component synthesis	Prostanoid synthesis from arachidonic acid	GME vs GME	6.224411	0.272268397103862	4.37420364325412	0.169192063992299
U5 snRNP-selective component synthesis - Proteasomal core organization	U5 snRNP-selective component synthesis	Proteasomal core organization	FME vs FME	6.650414	0.0101017203358563	0.151896121399844	0.00929783456782256
U5 snRNP-selective component synthesis - Proteasomal core organization	U5 snRNP-selective component synthesis	Proteasomal core organization	TME vs TME	6.561477	0.00272663449180151	0.0415551954035412	0.00264484441586724
U5 snRNP-selective component synthesis - Proteasomal regulatory particle organization	U5 snRNP-selective component synthesis	Proteasomal regulatory particle organization	TME vs TME	6.561477	0.0438752101668117	0.668678892361794	0.04649739681317
U5 snRNP-selective component synthesis - Proteasomal regulatory particle organization	U5 snRNP-selective component synthesis	Proteasomal regulatory particle organization	FME vs FME	6.650414	0.00182149236546662	0.0273891591011219	0.00176924395894641
U5 snRNP-selective component synthesis - Proteasome assembly	U5 snRNP-selective component synthesis	Proteasome assembly	FME vs FME	6.650414	0.0105502267713018	0.158640159613338	0.00843478549687563
U5 snRNP-selective component synthesis - Proteasome assembly	U5 snRNP-selective component synthesis	Proteasome assembly	TME vs TME	6.561477	0.0174123708766139	0.265372742988573	0.0158986664585636
U5 snRNP-selective component synthesis - Protein deubiquitination	U5 snRNP-selective component synthesis	Protein deubiquitination	TME vs TME	6.561477	0.00338334882281707	0.0515638314828225	0.00293274604580124
U5 snRNP-selective component synthesis - Protein import across and into inner mitochondrial membrane	U5 snRNP-selective component synthesis	Protein import across and into inner mitochondrial membrane	FME vs FME	6.650414	0.00440912086353932	0.066298445778343	0.00362260602418326
U5 snRNP-selective component synthesis - Protein O-linked glycosylation in Golgi Apparatus	U5 snRNP-selective component synthesis	Protein O-linked glycosylation in Golgi Apparatus	TME vs TME	6.561477	0.0099461497414562	0.151584012181263	0.00969655501916688
U5 snRNP-selective component synthesis - Protein O-linked glycosylation in Golgi Apparatus	U5 snRNP-selective component synthesis	Protein O-linked glycosylation in Golgi Apparatus	GME vs GME	6.224411	0.165143441452243	2.65315788003248	0.111751630400559
U5 snRNP-selective component synthesis - Protein O-linked glycosylation in Golgi Apparatus	U5 snRNP-selective component synthesis	Protein O-linked glycosylation in Golgi Apparatus	FME vs FME	6.650414	0.00556778864347485	0.0837209377808654	0.00451153612155767
U5 snRNP-selective component synthesis - Proteolysis of fibril-forming collagen	U5 snRNP-selective component synthesis	Proteolysis of fibril-forming collagen	TME vs TME	6.561477	0.0016881288906583	0.0257278803332822	0.00173094038617882
U5 snRNP-selective component synthesis - Proteolysis of matricellular proteins	U5 snRNP-selective component synthesis	Proteolysis of matricellular proteins	FME vs FME	6.650414	0.000734853477256554	0.0110497409630572	0.000575454602482291
U5 snRNP-selective component synthesis - Purine biosynthesis and salvage	U5 snRNP-selective component synthesis	Purine biosynthesis and salvage	TME vs TME	6.561477	0.00686460301462746	0.104619786956523	0.0277691206308157
U5 snRNP-selective component synthesis - Purine biosynthesis and salvage	U5 snRNP-selective component synthesis	Purine biosynthesis and salvage	FME vs FME	6.650414	0.0469644715259631	0.706188731345679	0.0467081739511813
U5 snRNP-selective component synthesis - Pyrimidine biosynthesis and salvage	U5 snRNP-selective component synthesis	Pyrimidine biosynthesis and salvage	GME vs GME	6.224411	0.0849681779989371	1.36507989071473	0.0750877942733152
U5 snRNP-selective component synthesis - Pyrimidine biosynthesis and salvage	U5 snRNP-selective component synthesis	Pyrimidine biosynthesis and salvage	FME vs FME	6.650414	0.0505398426727492	0.759950367156762	0.0499509307670839
U5 snRNP-selective component synthesis - Pyrimidine biosynthesis and salvage	U5 snRNP-selective component synthesis	Pyrimidine biosynthesis and salvage	TME vs TME	6.561477	0.0211510954344437	0.322352668250938	0.055961024337439
U5 snRNP-selective component synthesis - Quiescence- and senescence-associated cell cycle arrest	U5 snRNP-selective component synthesis	Quiescence- and senescence-associated cell cycle arrest	TME vs TME	6.561477	0.0998930622418989	1.52241737328627	0.109894934330622
U5 snRNP-selective component synthesis - Quiescence- and senescence-associated cell cycle arrest	U5 snRNP-selective component synthesis	Quiescence- and senescence-associated cell cycle arrest	GME vs GME	6.224411	0.102297646777541	1.64349129017697	0.0736247959367999
U5 snRNP-selective component synthesis - Quiescence- and senescence-associated cell cycle arrest	U5 snRNP-selective component synthesis	Quiescence- and senescence-associated cell cycle arrest	FME vs FME	6.650414	0.0892869530322508	1.3425774428806	0.10076315541552
U5 snRNP-selective component synthesis - rDNA transcription	U5 snRNP-selective component synthesis	rDNA transcription	TME vs TME	6.561477	0.0407823861255574	0.621542795547374	0.0405708196668023
U5 snRNP-selective component synthesis - rDNA transcription	U5 snRNP-selective component synthesis	rDNA transcription	FME vs FME	6.650414	0.0134449306040811	0.202166833306702	0.0111983810848995
U5 snRNP-selective component synthesis - Regulation of G-protein signaling by beta and gamma subunits	U5 snRNP-selective component synthesis	Regulation of G-protein signaling by beta and gamma subunits	TME vs TME	6.561477	0.0123418501025258	0.188095615379976	0.00935241664126756
U5 snRNP-selective component synthesis - Regulation of nuclear and cytoplasmic mRNA fate by the exon junction complex	U5 snRNP-selective component synthesis	Regulation of nuclear and cytoplasmic mRNA fate by the exon junction complex	TME vs TME	6.561477	0.0616591992911116	0.93971527268223	0.0598430650208221
U5 snRNP-selective component synthesis - Regulation of nuclear and cytoplasmic mRNA fate by the exon junction complex	U5 snRNP-selective component synthesis	Regulation of nuclear and cytoplasmic mRNA fate by the exon junction complex	FME vs FME	6.650414	0.0603475300139226	0.9074252147566	0.0503857987339024
U5 snRNP-selective component synthesis - Regulation of nuclear and cytoplasmic mRNA fate by the exon junction complex	U5 snRNP-selective component synthesis	Regulation of nuclear and cytoplasmic mRNA fate by the exon junction complex	GME vs GME	6.224411	0.122463952183336	1.96747867731156	0.186964621876835
U5 snRNP-selective component synthesis - Regulation of nuclear and cytoplasmic mRNA fate by the exon junction complex	U5 snRNP-selective component synthesis	Regulation of nuclear and cytoplasmic mRNA fate by the exon junction complex	IME vs IME	6.151727	0.502283202962368	8.1649134898545	0.226860656759597
U5 snRNP-selective component synthesis - Regulation of pre-mRNA processing by hnRNPs	U5 snRNP-selective component synthesis	Regulation of pre-mRNA processing by hnRNPs	IME vs IME	6.151727	0.325774701052585	5.29566235858549	0.147139028740302
U5 snRNP-selective component synthesis - Regulation of pre-mRNA processing by hnRNPs	U5 snRNP-selective component synthesis	Regulation of pre-mRNA processing by hnRNPs	TME vs TME	6.561477	0.123870471479087	1.88784439664345	0.105540127254627
U5 snRNP-selective component synthesis - Regulation of pre-mRNA processing by hnRNPs	U5 snRNP-selective component synthesis	Regulation of pre-mRNA processing by hnRNPs	GME vs GME	6.224411	0.109589200135305	1.76063576820593	0.0657523537099415
U5 snRNP-selective component synthesis - Regulation of pre-mRNA processing by hnRNPs	U5 snRNP-selective component synthesis	Regulation of pre-mRNA processing by hnRNPs	FME vs FME	6.650414	0.30595666546837	4.60056596856238	0.313234414269467
U5 snRNP-selective component synthesis - Regulation of proteasomal proteolysis by signalosome	U5 snRNP-selective component synthesis	Regulation of proteasomal proteolysis by signalosome	TME vs TME	6.561477	0.246212721617153	3.75239797941473	0.223229449864181
U5 snRNP-selective component synthesis - Regulation of proteasomal proteolysis by signalosome	U5 snRNP-selective component synthesis	Regulation of proteasomal proteolysis by signalosome	FME vs FME	6.650414	0.117678899961533	1.76949745988408	0.136179246441343
U5 snRNP-selective component synthesis - Replication stress-induced slowing of S-phase progression	U5 snRNP-selective component synthesis	Replication stress-induced slowing of S-phase progression	IME vs IME	6.151727	0.400700495667917	6.51362590501654	0.261395641182231
U5 snRNP-selective component synthesis - Replication stress-induced slowing of S-phase progression	U5 snRNP-selective component synthesis	Replication stress-induced slowing of S-phase progression	TME vs TME	6.561477	0.0413243964085591	0.629803287846063	0.0346432451571871
U5 snRNP-selective component synthesis - Replication stress-induced slowing of S-phase progression	U5 snRNP-selective component synthesis	Replication stress-induced slowing of S-phase progression	FME vs FME	6.650414	0.027674716530563	0.416135268258377	0.0272156497240291
U5 snRNP-selective component synthesis - Restriction point	U5 snRNP-selective component synthesis	Restriction point	FME vs FME	6.650414	0.0265543736971755	0.399289055398412	0.0289246273839013
U5 snRNP-selective component synthesis - Restriction point	U5 snRNP-selective component synthesis	Restriction point	GME vs GME	6.224411	0.0268362895366711	0.431145871909436	0.0148741261492724
U5 snRNP-selective component synthesis - Roundabout signaling	U5 snRNP-selective component synthesis	Roundabout signaling	TME vs TME	6.561477	0.0481592838374131	0.73397019526297	0.0649022477281685
U5 snRNP-selective component synthesis - Roundabout signaling	U5 snRNP-selective component synthesis	Roundabout signaling	FME vs FME	6.650414	0.072866878612717	1.09567438731184	0.0727677303133015
U5 snRNP-selective component synthesis - Roundabout signaling	U5 snRNP-selective component synthesis	Roundabout signaling	GME vs GME	6.224411	0.0407422255369984	0.654555553541661	0.125
U5 snRNP-selective component synthesis - Serine and glycine metabolism	U5 snRNP-selective component synthesis	Serine and glycine metabolism	TME vs TME	6.561477	0.0230891320003186	0.351889259398851	0.0228568730810579
U5 snRNP-selective component synthesis - Serine and glycine metabolism	U5 snRNP-selective component synthesis	Serine and glycine metabolism	FME vs FME	6.650414	0.0115696382121486	0.173968701567289	0.00958125147429265
U5 snRNP-selective component synthesis - Single strand annealing DSB repair	U5 snRNP-selective component synthesis	Single strand annealing DSB repair	TME vs TME	6.561477	0.0202315601946281	0.308338517587959	0.014603368995381
U5 snRNP-selective component synthesis - Single strand annealing DSB repair	U5 snRNP-selective component synthesis	Single strand annealing DSB repair	FME vs FME	6.650414	0.0366732974259365	0.551443858346573	0.0353899170938409
U5 snRNP-selective component synthesis - Single strand annealing DSB repair	U5 snRNP-selective component synthesis	Single strand annealing DSB repair	IME vs IME	6.151727	0.399807806090365	6.49911470270872	0.180576736256238
U5 snRNP-selective component synthesis - Smooth muscle thick myofilament organization and regulation	U5 snRNP-selective component synthesis	Smooth muscle thick myofilament organization and regulation	FME vs FME	6.650414	0.0063543782832198	0.0955486177638938	0.00535124105991159
U5 snRNP-selective component synthesis - Step 1 and 2 catalysis during pre-mRNA splicing	U5 snRNP-selective component synthesis	Step 1 and 2 catalysis during pre-mRNA splicing	TME vs TME	6.561477	0.278012714179407	4.23704486139652	0.271682436650018
U5 snRNP-selective component synthesis - Step 1 and 2 catalysis during pre-mRNA splicing	U5 snRNP-selective component synthesis	Step 1 and 2 catalysis during pre-mRNA splicing	GME vs GME	6.224411	0.184060508824636	2.95707528616625	0.354319651874848
U5 snRNP-selective component synthesis - Step 1 and 2 catalysis during pre-mRNA splicing	U5 snRNP-selective component synthesis	Step 1 and 2 catalysis during pre-mRNA splicing	FME vs FME	6.650414	0.202391946885005	3.04329863748792	0.198127778794903
U5 snRNP-selective component synthesis - Support for large vesicle biogenesis at ER	U5 snRNP-selective component synthesis	Support for large vesicle biogenesis at ER	TME vs TME	6.561477	0.00168941354525921	0.0257474590751808	0.00146916415529951
U5 snRNP-selective component synthesis - Support for RNA polymerase II- and III-mediated snRNA transcription	U5 snRNP-selective component synthesis	Support for RNA polymerase II- and III-mediated snRNA transcription	TME vs TME	6.561477	0.141807782805922	2.16121747962983	0.153228066753079
U5 snRNP-selective component synthesis - Support for RNA polymerase II- and III-mediated snRNA transcription	U5 snRNP-selective component synthesis	Support for RNA polymerase II- and III-mediated snRNA transcription	FME vs FME	6.650414	0.188897630554665	2.84038920786873	0.197653463135305
U5 snRNP-selective component synthesis - Tandem WH2-domain-mediated actin filament nucleation	U5 snRNP-selective component synthesis	Tandem WH2-domain-mediated actin filament nucleation	TME vs TME	6.561477	0.00136760820468396	0.0208429939370345	0.00227492722739171
U5 snRNP-selective component synthesis - Telomere replication support and maintenance	U5 snRNP-selective component synthesis	Telomere replication support and maintenance	FME vs FME	6.650414	0.00274878019718806	0.0413324697825513	0.00220934397454327
U5 snRNP-selective component synthesis - Telomere replication support and maintenance	U5 snRNP-selective component synthesis	Telomere replication support and maintenance	TME vs TME	6.561477	0.00511708379597398	0.0779867700189984	0.00298222496475182
U5 snRNP-selective component synthesis - Thioredoxin-dependent peroxiredoxin-mediated peroxide detoxification	U5 snRNP-selective component synthesis	Thioredoxin-dependent peroxiredoxin-mediated peroxide detoxification	IME vs IME	6.151727	0.332640463162337	5.40726942276248	0.230312605574644
U5 snRNP-selective component synthesis - Thioredoxin-dependent peroxiredoxin-mediated peroxide detoxification	U5 snRNP-selective component synthesis	Thioredoxin-dependent peroxiredoxin-mediated peroxide detoxification	TME vs TME	6.561477	0.0547109535817772	0.833820731616538	0.0530673949934675
U5 snRNP-selective component synthesis - Thioredoxin-dependent peroxiredoxin-mediated peroxide detoxification	U5 snRNP-selective component synthesis	Thioredoxin-dependent peroxiredoxin-mediated peroxide detoxification	GME vs GME	6.224411	0.067675944858584	1.08726671075291	0.0538179406441554
U5 snRNP-selective component synthesis - Thioredoxin-dependent peroxiredoxin-mediated peroxide detoxification	U5 snRNP-selective component synthesis	Thioredoxin-dependent peroxiredoxin-mediated peroxide detoxification	FME vs FME	6.650414	0.0837151803412041	1.25879659833599	0.0711339096638666
U5 snRNP-selective component synthesis - Transcription by RNA polymerase II	U5 snRNP-selective component synthesis	Transcription by RNA polymerase II	FME vs FME	6.650414	0.0193650329531683	0.291185392049075	0.0225710907978893
U5 snRNP-selective component synthesis - Transcription by RNA polymerase III	U5 snRNP-selective component synthesis	Transcription by RNA polymerase III	TME vs TME	6.561477	0.0209691772492415	0.319580149324669	0.0224232222711293
U5 snRNP-selective component synthesis - Transcription by RNA polymerase III	U5 snRNP-selective component synthesis	Transcription by RNA polymerase III	FME vs FME	6.650414	0.0744418410260037	1.1193565596523	0.0706201439375597
U5 snRNP-selective component synthesis - Transcription initiation by general transcription factors	U5 snRNP-selective component synthesis	Transcription initiation by general transcription factors	FME vs FME	6.650414	0.000913779225219565	0.0137401863753775	0.00132437532828926
U5 snRNP-selective component synthesis - Transcription initiation by general transcription factors	U5 snRNP-selective component synthesis	Transcription initiation by general transcription factors	TME vs TME	6.561477	0.00137292060292549	0.0209239573913046	0.00140773831416036
U5 snRNP-selective component synthesis - Transcription regulation by chromatin remodeling	U5 snRNP-selective component synthesis	Transcription regulation by chromatin remodeling	TME vs TME	6.561477	0.0168585553983768	0.25693233394774	0.0178023527767978
U5 snRNP-selective component synthesis - Transcription regulation by chromatin remodeling	U5 snRNP-selective component synthesis	Transcription regulation by chromatin remodeling	FME vs FME	6.650414	0.00271062253655171	0.0407587060611602	0.00259908253565096
U5 snRNP-selective component synthesis - Transcription regulation by mediator	U5 snRNP-selective component synthesis	Transcription regulation by mediator	FME vs FME	6.650414	0.00286132183866906	0.0430247200397929	0.00360599328110658
U5 snRNP-selective component synthesis - Transcription repression	U5 snRNP-selective component synthesis	Transcription repression	TME vs TME	6.561477	0.0100656828338938	0.153405752876017	0.00948755427692804
U5 snRNP-selective component synthesis - Transcription repression	U5 snRNP-selective component synthesis	Transcription repression	FME vs FME	6.650414	0.00181553804234569	0.0272996259763114	0.00140969294015013
U5 snRNP-selective component synthesis - Transcription repression	U5 snRNP-selective component synthesis	Transcription repression	GME vs GME	6.224411	0.0135650190218144	0.217932585115257	0.0129545567680437
U5 snRNP-selective component synthesis - Transcriptional control of myofibrillogenesis	U5 snRNP-selective component synthesis	Transcriptional control of myofibrillogenesis	TME vs TME	6.561477	0.0421146827129423	0.641847623785526	0.0396990932033773
U5 snRNP-selective component synthesis - Transcriptional control of myofibrillogenesis	U5 snRNP-selective component synthesis	Transcriptional control of myofibrillogenesis	FME vs FME	6.650414	0.0240624544486681	0.361818916045381	0.0240613311604436
U5 snRNP-selective component synthesis - Transcriptional control of myofibrillogenesis	U5 snRNP-selective component synthesis	Transcriptional control of myofibrillogenesis	GME vs GME	6.224411	0.0405458595276655	0.651400780815293	0.0582351648330695
U5 snRNP-selective component synthesis - Translation elongation	U5 snRNP-selective component synthesis	Translation elongation	FME vs FME	6.650414	0.0308912615598101	0.464501358192223	0.0280965455612414
U5 snRNP-selective component synthesis - Translation elongation	U5 snRNP-selective component synthesis	Translation elongation	TME vs TME	6.561477	0.011000834316074	0.167657902436494	0.00697423926087528
U5 snRNP-selective component synthesis - Translation elongation	U5 snRNP-selective component synthesis	Translation elongation	GME vs GME	6.224411	0.122226676610995	1.96366666062498	0.375
U5 snRNP-selective component synthesis - Translation initiation	U5 snRNP-selective component synthesis	Translation initiation	FME vs FME	6.650414	0.0082369112334533	0.123855623307582	0.00800472906853676
U5 snRNP-selective component synthesis - Transmembrane glucose transport	U5 snRNP-selective component synthesis	Transmembrane glucose transport	FME vs FME	6.650414	0.00441266609707769	0.066351754245221	0.00316699029041867
U5 snRNP-selective component synthesis - Transmembrane glucose transport	U5 snRNP-selective component synthesis	Transmembrane glucose transport	TME vs TME	6.561477	0.0211445204435614	0.322252462289445	0.0179876342467579
U5 snRNP-selective component synthesis - TREX-2-mediated nuclear mRNA export	U5 snRNP-selective component synthesis	TREX-2-mediated nuclear mRNA export	TME vs TME	6.561477	0.0307593891857711	0.468787595826151	0.0288102165010963
U5 snRNP-selective component synthesis - TREX-2-mediated nuclear mRNA export	U5 snRNP-selective component synthesis	TREX-2-mediated nuclear mRNA export	FME vs FME	6.650414	0.0928613871187423	1.39632498843582	0.0780172870644063
U5 snRNP-selective component synthesis - TREX-2-mediated nuclear mRNA export	U5 snRNP-selective component synthesis	TREX-2-mediated nuclear mRNA export	GME vs GME	6.224411	0.0613923516856623	0.986315897356686	0.0385415740639448
U5 snRNP-selective component synthesis - TREX-mediated coupling of splicing and mRNA export	U5 snRNP-selective component synthesis	TREX-mediated coupling of splicing and mRNA export	FME vs FME	6.650414	0.0390157692241365	0.586666807389434	0.0337108330424728
U5 snRNP-selective component synthesis - TREX-mediated coupling of splicing and mRNA export	U5 snRNP-selective component synthesis	TREX-mediated coupling of splicing and mRNA export	TME vs TME	6.561477	0.0392893194226663	0.598787754937524	0.0456651691187247
U5 snRNP-selective component synthesis - U1 and U2 snRNP recruitment and pre-spliceosome assembly	U5 snRNP-selective component synthesis	U1 and U2 snRNP recruitment and pre-spliceosome assembly	IME vs IME	6.151727	0.903730903987832	14.6906856642815	2.2
U5 snRNP-selective component synthesis - U1 and U2 snRNP recruitment and pre-spliceosome assembly	U5 snRNP-selective component synthesis	U1 and U2 snRNP recruitment and pre-spliceosome assembly	TME vs TME	6.561477	0.219296248135106	3.34217823104585	0.178445777979861
U5 snRNP-selective component synthesis - U1 and U2 snRNP recruitment and pre-spliceosome assembly	U5 snRNP-selective component synthesis	U1 and U2 snRNP recruitment and pre-spliceosome assembly	GME vs GME	6.224411	0.300087500142091	4.82113917876345	0.254444761209595
U5 snRNP-selective component synthesis - U1 and U2 snRNP recruitment and pre-spliceosome assembly	U5 snRNP-selective component synthesis	U1 and U2 snRNP recruitment and pre-spliceosome assembly	FME vs FME	6.650414	0.218632151309436	3.28749704932235	0.217449125617577
U5 snRNP-selective component synthesis - U2 snRNP-selective component synthesis	U5 snRNP-selective component synthesis	U2 snRNP-selective component synthesis	TME vs TME	6.561477	0.355306461629627	5.41503802051763	0.343960154002533
U5 snRNP-selective component synthesis - U2 snRNP-selective component synthesis	U5 snRNP-selective component synthesis	U2 snRNP-selective component synthesis	GME vs GME	6.224411	0.265561456810094	4.26645142896794	0.30448448455669
U5 snRNP-selective component synthesis - U2 snRNP-selective component synthesis	U5 snRNP-selective component synthesis	U2 snRNP-selective component synthesis	FME vs FME	6.650414	0.330957440305127	4.97649408807434	0.322975445570039
U5 snRNP-selective component synthesis - U4-U6 di-snRNP-selective component synthesis	U5 snRNP-selective component synthesis	U4-U6 di-snRNP-selective component synthesis	IME vs IME	6.151727	0.376408101669022	6.1187385301399	0.170008052530209
U5 snRNP-selective component synthesis - U4-U6 di-snRNP-selective component synthesis	U5 snRNP-selective component synthesis	U4-U6 di-snRNP-selective component synthesis	TME vs TME	6.561477	0.277538453463731	4.22981690445128	0.30931144548006
U5 snRNP-selective component synthesis - U4-U6 di-snRNP-selective component synthesis	U5 snRNP-selective component synthesis	U4-U6 di-snRNP-selective component synthesis	GME vs GME	6.224411	0.471522940046267	7.57538290953936	0.388254239569762
U5 snRNP-selective component synthesis - U4-U6 di-snRNP-selective component synthesis	U5 snRNP-selective component synthesis	U4-U6 di-snRNP-selective component synthesis	FME vs FME	6.650414	0.3488497642611	5.24553485750596	0.335491204186604
U5 snRNP-selective component synthesis - U4-U6-U5 tri-snRNP recruitment and pre-catalytic spliceosome assembly	U5 snRNP-selective component synthesis	U4-U6-U5 tri-snRNP recruitment and pre-catalytic spliceosome assembly	IME vs IME	6.151727	0.273158553361052	4.44035544898341	0.189128699381596
U5 snRNP-selective component synthesis - U4-U6-U5 tri-snRNP recruitment and pre-catalytic spliceosome assembly	U5 snRNP-selective component synthesis	U4-U6-U5 tri-snRNP recruitment and pre-catalytic spliceosome assembly	TME vs TME	6.561477	0.356190424349469	5.42851002920194	0.392186911859619
U5 snRNP-selective component synthesis - U4-U6-U5 tri-snRNP recruitment and pre-catalytic spliceosome assembly	U5 snRNP-selective component synthesis	U4-U6-U5 tri-snRNP recruitment and pre-catalytic spliceosome assembly	GME vs GME	6.224411	0.476186089375436	7.6503000317675	0.357284279527374
U5 snRNP-selective component synthesis - U4-U6-U5 tri-snRNP recruitment and pre-catalytic spliceosome assembly	U5 snRNP-selective component synthesis	U4-U6-U5 tri-snRNP recruitment and pre-catalytic spliceosome assembly	FME vs FME	6.650414	0.396274692948927	5.95864732606	0.384465588193092
U5 snRNP-selective component synthesis - U5 snRNP-selective component synthesis	U5 snRNP-selective component synthesis	U5 snRNP-selective component synthesis	TME vs TME	6.561477	0.95716637780624	14.5876669509738	0.784214985563099
U5 snRNP-selective component synthesis - U5 snRNP-selective component synthesis	U5 snRNP-selective component synthesis	U5 snRNP-selective component synthesis	GME vs GME	6.224411	0.994555765730013	15.9783122101243	0.732698715667638
U5 snRNP-selective component synthesis - U5 snRNP-selective component synthesis	U5 snRNP-selective component synthesis	U5 snRNP-selective component synthesis	FME vs FME	6.650414	0.819664842943788	12.3250205263597	0.905049209515737
U5 snRNP-selective component synthesis - Ubiquinone biosynthesis from farnesyl pyrophosphate	U5 snRNP-selective component synthesis	Ubiquinone biosynthesis from farnesyl pyrophosphate	TME vs TME	6.561477	0.0118933671651249	0.181260523931201	0.010176033865742
U5 snRNP-selective component synthesis - Ubiquinone biosynthesis from farnesyl pyrophosphate	U5 snRNP-selective component synthesis	Ubiquinone biosynthesis from farnesyl pyrophosphate	FME vs FME	6.650414	0.0182862636356954	0.274964305960633	0.0177981259276928
U5 snRNP-selective component synthesis - Viral RNA-activated RIG-I-like signaling	U5 snRNP-selective component synthesis	Viral RNA-activated RIG-I-like signaling	TME vs TME	6.561477	0.00255093258860187	0.038877415546289	0.00228510955193721
U5 snRNP-selective component synthesis - Viral RNA-activated RIG-I-like signaling	U5 snRNP-selective component synthesis	Viral RNA-activated RIG-I-like signaling	FME vs FME	6.650414	0.00886335205214831	0.13327520012051	0.0128746297418104
U5 snRNP-selective component synthesis - Viral RNA-activated RIG-I-like signaling	U5 snRNP-selective component synthesis	Viral RNA-activated RIG-I-like signaling	IME vs IME	6.151727	0.100456640592474	1.63298269797091	0.0453721313519195
U5 snRNP-selective component synthesis - Z-disc organization	U5 snRNP-selective component synthesis	Z-disc organization	FME vs FME	6.650414	0.0255179232386163	0.383704303549817	0.0224755579615414
U5 snRNP-selective component synthesis - Z-disc organization	U5 snRNP-selective component synthesis	Z-disc organization	TME vs TME	6.561477	0.00274582976060385	0.0418477403516459	0.00163055445804014
Ubiquinone biosynthesis from farnesyl pyrophosphate - Adrenergic receptor signaling	Ubiquinone biosynthesis from farnesyl pyrophosphate	Adrenergic receptor signaling	FME vs FME	6.297032	0.0011020481089925	0.0175010705757677	0.000937844841642437
Ubiquinone biosynthesis from farnesyl pyrophosphate - Amyloid precursor protein cleavage	Ubiquinone biosynthesis from farnesyl pyrophosphate	Amyloid precursor protein cleavage	IME vs IME	5.642084	0.112013463777695	1.9853208716656	0.0528326756974646
Ubiquinone biosynthesis from farnesyl pyrophosphate - Amyloid precursor protein cleavage	Ubiquinone biosynthesis from farnesyl pyrophosphate	Amyloid precursor protein cleavage	FME vs FME	6.297032	0.00221677252571537	0.035203447205617	0.00274662909844664
Ubiquinone biosynthesis from farnesyl pyrophosphate - Aspartate and arginine metabolism	Ubiquinone biosynthesis from farnesyl pyrophosphate	Aspartate and arginine metabolism	FME vs FME	6.297032	0.016349495090253	0.259638091221145	0.0135720019861325
Ubiquinone biosynthesis from farnesyl pyrophosphate - Aspartate and arginine metabolism	Ubiquinone biosynthesis from farnesyl pyrophosphate	Aspartate and arginine metabolism	TME vs TME	6.339273	0.0373441049697876	0.589091286060241	0.0836512943269841
Ubiquinone biosynthesis from farnesyl pyrophosphate - Assembly and maturation of respiratory chain complexes	Ubiquinone biosynthesis from farnesyl pyrophosphate	Assembly and maturation of respiratory chain complexes	FME vs FME	6.297032	0.00407427294948947	0.0647014752369959	0.00315517904384942
Ubiquinone biosynthesis from farnesyl pyrophosphate - Assembly and maturation of respiratory chain complexes	Ubiquinone biosynthesis from farnesyl pyrophosphate	Assembly and maturation of respiratory chain complexes	TME vs TME	6.339273	0.0111245374687169	0.175486012841214	0.0109995587149262
Ubiquinone biosynthesis from farnesyl pyrophosphate - Autophagosome nucleation and elongation	Ubiquinone biosynthesis from farnesyl pyrophosphate	Autophagosome nucleation and elongation	FME vs FME	6.297032	0.0644248807743846	1.02309906080116	0.0601411992603111
Ubiquinone biosynthesis from farnesyl pyrophosphate - Autophagosome nucleation and elongation	Ubiquinone biosynthesis from farnesyl pyrophosphate	Autophagosome nucleation and elongation	TME vs TME	6.339273	0.0893864418649977	1.41004246954643	0.0941069348408268
Ubiquinone biosynthesis from farnesyl pyrophosphate - Beta-oxidation	Ubiquinone biosynthesis from farnesyl pyrophosphate	Beta-oxidation	FME vs FME	6.297032	0.123189008059272	1.95630254851134	0.121059339972831
Ubiquinone biosynthesis from farnesyl pyrophosphate - Beta-oxidation	Ubiquinone biosynthesis from farnesyl pyrophosphate	Beta-oxidation	TME vs TME	6.339273	0.307857335528095	4.85635079100293	0.253631951474703
Ubiquinone biosynthesis from farnesyl pyrophosphate - Biogenesis of mitochondrial-derived vesicles	Ubiquinone biosynthesis from farnesyl pyrophosphate	Biogenesis of mitochondrial-derived vesicles	TME vs TME	6.339273	0.00199484517772573	0.0314680432745207	0.00174265280591233
Ubiquinone biosynthesis from farnesyl pyrophosphate - Biosynthesis of fibril-forming collagen	Ubiquinone biosynthesis from farnesyl pyrophosphate	Biosynthesis of fibril-forming collagen	FME vs FME	6.297032	0.0306450000059813	0.486657799712018	0.0253295879769201
Ubiquinone biosynthesis from farnesyl pyrophosphate - Biosynthesis of fibril-forming collagen	Ubiquinone biosynthesis from farnesyl pyrophosphate	Biosynthesis of fibril-forming collagen	TME vs TME	6.339273	0.00245777180076476	0.0387705623719315	0.00161710010834487
Ubiquinone biosynthesis from farnesyl pyrophosphate - Bone morphogenetic protein receptor signaling	Ubiquinone biosynthesis from farnesyl pyrophosphate	Bone morphogenetic protein receptor signaling	FME vs FME	6.297032	0.0284811641685369	0.452295013372218	0.0255606336604242
Ubiquinone biosynthesis from farnesyl pyrophosphate - Bone morphogenetic protein receptor signaling	Ubiquinone biosynthesis from farnesyl pyrophosphate	Bone morphogenetic protein receptor signaling	TME vs TME	6.339273	0.0306865668205482	0.484070755684604	0.0258088755127781
Ubiquinone biosynthesis from farnesyl pyrophosphate - Calcineurin-NFAT signaling pathway	Ubiquinone biosynthesis from farnesyl pyrophosphate	Calcineurin-NFAT signaling pathway	FME vs FME	6.297032	0.00426712307905767	0.0677640309462966	0.00370809596114963
Ubiquinone biosynthesis from farnesyl pyrophosphate - Calcineurin-NFAT signaling pathway	Ubiquinone biosynthesis from farnesyl pyrophosphate	Calcineurin-NFAT signaling pathway	TME vs TME	6.339273	0.00488870186476341	0.0771177049499107	0.00277667805437823
Ubiquinone biosynthesis from farnesyl pyrophosphate - Canonical deadenylation of cytosolic mRNA by CCR4-NOT complex	Ubiquinone biosynthesis from farnesyl pyrophosphate	Canonical deadenylation of cytosolic mRNA by CCR4-NOT complex	FME vs FME	6.297032	0.057802531954051	0.917932876914722	0.0638048941429303
Ubiquinone biosynthesis from farnesyl pyrophosphate - Canonical deadenylation of cytosolic mRNA by CCR4-NOT complex	Ubiquinone biosynthesis from farnesyl pyrophosphate	Canonical deadenylation of cytosolic mRNA by CCR4-NOT complex	TME vs TME	6.339273	0.0242331122962992	0.382269579078637	0.0168194412373465
Ubiquinone biosynthesis from farnesyl pyrophosphate - Canonical deadenylation of cytosolic mRNA by CCR4-NOT complex	Ubiquinone biosynthesis from farnesyl pyrophosphate	Canonical deadenylation of cytosolic mRNA by CCR4-NOT complex	IME vs IME	5.642084	0.295450571155679	5.2365507295177	1
Ubiquinone biosynthesis from farnesyl pyrophosphate - Cardiolipin biosynthesis and remodeling	Ubiquinone biosynthesis from farnesyl pyrophosphate	Cardiolipin biosynthesis and remodeling	FME vs FME	6.297032	0.00522442066675643	0.0829663914490922	0.00554149432837
Ubiquinone biosynthesis from farnesyl pyrophosphate - Cardiomyocyte pacemaker current generation	Ubiquinone biosynthesis from farnesyl pyrophosphate	Cardiomyocyte pacemaker current generation	FME vs FME	6.297032	0.0144070219674982	0.228790654584334	0.011840534604696
Ubiquinone biosynthesis from farnesyl pyrophosphate - Carnitine biosynthesis and transmembrane transport	Ubiquinone biosynthesis from farnesyl pyrophosphate	Carnitine biosynthesis and transmembrane transport	TME vs TME	6.339273	0.102898471119723	1.62319040005352	0.0951588029793258
Ubiquinone biosynthesis from farnesyl pyrophosphate - Carnitine biosynthesis and transmembrane transport	Ubiquinone biosynthesis from farnesyl pyrophosphate	Carnitine biosynthesis and transmembrane transport	FME vs FME	6.297032	0.0856495957850613	1.36015806241952	0.079165619278898
Ubiquinone biosynthesis from farnesyl pyrophosphate - Carrier-mediated zinc transmembrane transport	Ubiquinone biosynthesis from farnesyl pyrophosphate	Carrier-mediated zinc transmembrane transport	FME vs FME	6.297032	0.00427036545470495	0.0678155214797617	0.00402397721865682
Ubiquinone biosynthesis from farnesyl pyrophosphate - Carrier-mediated zinc transmembrane transport	Ubiquinone biosynthesis from farnesyl pyrophosphate	Carrier-mediated zinc transmembrane transport	TME vs TME	6.339273	0.00488853000831176	0.0771149939694708	0.00482904945674862
Ubiquinone biosynthesis from farnesyl pyrophosphate - Catabolism of branched-chain amino acids	Ubiquinone biosynthesis from farnesyl pyrophosphate	Catabolism of branched-chain amino acids	TME vs TME	6.339273	0.00370675354271008	0.058472849017269	0.00323892337409218
Ubiquinone biosynthesis from farnesyl pyrophosphate - Catabolism of branched-chain amino acids	Ubiquinone biosynthesis from farnesyl pyrophosphate	Catabolism of branched-chain amino acids	FME vs FME	6.297032	0.0159989831775143	0.254071788196411	0.0177015320979734
Ubiquinone biosynthesis from farnesyl pyrophosphate - Catalytic spliceosome activation	Ubiquinone biosynthesis from farnesyl pyrophosphate	Catalytic spliceosome activation	TME vs TME	6.339273	0.0361786038124966	0.570705878879945	0.0424580633493908
Ubiquinone biosynthesis from farnesyl pyrophosphate - Catalytic spliceosome activation	Ubiquinone biosynthesis from farnesyl pyrophosphate	Catalytic spliceosome activation	FME vs FME	6.297032	0.00206648069816974	0.0328167384409318	0.00264368627585747
Ubiquinone biosynthesis from farnesyl pyrophosphate - Cellular urate import and export	Ubiquinone biosynthesis from farnesyl pyrophosphate	Cellular urate import and export	FME vs FME	6.297032	0.0831258409634864	1.32007958409547	0.0994598483510109
Ubiquinone biosynthesis from farnesyl pyrophosphate - Cellular urate import and export	Ubiquinone biosynthesis from farnesyl pyrophosphate	Cellular urate import and export	TME vs TME	6.339273	0.178031557885345	2.80839076150933	0.204838525851999
Ubiquinone biosynthesis from farnesyl pyrophosphate - Cellular xenobiotic uptake and efflux	Ubiquinone biosynthesis from farnesyl pyrophosphate	Cellular xenobiotic uptake and efflux	FME vs FME	6.297032	0.0155300642058975	0.246625122347962	0.013822992144848
Ubiquinone biosynthesis from farnesyl pyrophosphate - Cellular xenobiotic uptake and efflux	Ubiquinone biosynthesis from farnesyl pyrophosphate	Cellular xenobiotic uptake and efflux	TME vs TME	6.339273	0.0398772030204735	0.629050095880492	0.0264702658401403
Ubiquinone biosynthesis from farnesyl pyrophosphate - Ceramide biosynthesis	Ubiquinone biosynthesis from farnesyl pyrophosphate	Ceramide biosynthesis	TME vs TME	6.339273	0.0123501301913836	0.194819345204271	0.010485043628106
Ubiquinone biosynthesis from farnesyl pyrophosphate - Chaperone-mediated autophagy	Ubiquinone biosynthesis from farnesyl pyrophosphate	Chaperone-mediated autophagy	FME vs FME	6.297032	0.0664049267393744	1.05454317280842	0.0604765568407273
Ubiquinone biosynthesis from farnesyl pyrophosphate - Chaperone-mediated autophagy	Ubiquinone biosynthesis from farnesyl pyrophosphate	Chaperone-mediated autophagy	TME vs TME	6.339273	0.0359189301347754	0.566609609846626	0.0260563666463154
Ubiquinone biosynthesis from farnesyl pyrophosphate - Cholesterol biosynthesis from farnesyl pyrophosphate	Ubiquinone biosynthesis from farnesyl pyrophosphate	Cholesterol biosynthesis from farnesyl pyrophosphate	FME vs FME	6.297032	0.0371814894526981	0.590460494160024	0.0362116932167738
Ubiquinone biosynthesis from farnesyl pyrophosphate - Citric acid cycle	Ubiquinone biosynthesis from farnesyl pyrophosphate	Citric acid cycle	TME vs TME	6.339273	0.0324953232735649	0.512603308973521	0.03230081195706
Ubiquinone biosynthesis from farnesyl pyrophosphate - Citric acid cycle	Ubiquinone biosynthesis from farnesyl pyrophosphate	Citric acid cycle	FME vs FME	6.297032	0.023689443723872	0.376200116064972	0.0257158568363702
Ubiquinone biosynthesis from farnesyl pyrophosphate - Class switch recombination	Ubiquinone biosynthesis from farnesyl pyrophosphate	Class switch recombination	FME vs FME	6.297032	0.0126493306096499	0.200877644024167	0.0147056869682737
Ubiquinone biosynthesis from farnesyl pyrophosphate - Cobalamin metabolism	Ubiquinone biosynthesis from farnesyl pyrophosphate	Cobalamin metabolism	FME vs FME	6.297032	0.0497903246472689	0.790695050907409	0.0624057260312313
Ubiquinone biosynthesis from farnesyl pyrophosphate - Cobalamin metabolism	Ubiquinone biosynthesis from farnesyl pyrophosphate	Cobalamin metabolism	TME vs TME	6.339273	0.0853286554983919	1.34603219024812	0.0999133172840105
Ubiquinone biosynthesis from farnesyl pyrophosphate - Coenzyme A biosynthesis from pantothenate	Ubiquinone biosynthesis from farnesyl pyrophosphate	Coenzyme A biosynthesis from pantothenate	FME vs FME	6.297032	0.0203532820347648	0.323220213738734	0.0210404495693185
Ubiquinone biosynthesis from farnesyl pyrophosphate - Coenzyme A biosynthesis from pantothenate	Ubiquinone biosynthesis from farnesyl pyrophosphate	Coenzyme A biosynthesis from pantothenate	TME vs TME	6.339273	0.00370778945201458	0.0584891901545094	0.00197987654000421
Ubiquinone biosynthesis from farnesyl pyrophosphate - Cofactor-mediated transcriptional regulation of multiple nuclear receptors	Ubiquinone biosynthesis from farnesyl pyrophosphate	Cofactor-mediated transcriptional regulation of multiple nuclear receptors	FME vs FME	6.297032	0.00271847676574293	0.0431707593775977	0.0025385552336242
Ubiquinone biosynthesis from farnesyl pyrophosphate - Contractile ring assembly and constriction	Ubiquinone biosynthesis from farnesyl pyrophosphate	Contractile ring assembly and constriction	FME vs FME	6.297032	0.019355075079834	0.307368192193652	0.0229559701573155
Ubiquinone biosynthesis from farnesyl pyrophosphate - COP9 signalosome-mediated regulation of cullin-RING ubiquitin ligases	Ubiquinone biosynthesis from farnesyl pyrophosphate	COP9 signalosome-mediated regulation of cullin-RING ubiquitin ligases	FME vs FME	6.297032	0.00884441557600624	0.140453706089666	0.00701132110550327
Ubiquinone biosynthesis from farnesyl pyrophosphate - COP9 signalosome-mediated regulation of cullin-RING ubiquitin ligases	Ubiquinone biosynthesis from farnesyl pyrophosphate	COP9 signalosome-mediated regulation of cullin-RING ubiquitin ligases	TME vs TME	6.339273	0.00370778945201458	0.0584891901545094	0.00214912826552786
Ubiquinone biosynthesis from farnesyl pyrophosphate - Crosslinking between different cytoskeletal networks and nuclear envelope components	Ubiquinone biosynthesis from farnesyl pyrophosphate	Crosslinking between different cytoskeletal networks and nuclear envelope components	FME vs FME	6.297032	0.0123379258331905	0.195932381720301	0.0131270136732786
Ubiquinone biosynthesis from farnesyl pyrophosphate - Crosslinking between different cytoskeletal networks and nuclear envelope components	Ubiquinone biosynthesis from farnesyl pyrophosphate	Crosslinking between different cytoskeletal networks and nuclear envelope components	TME vs TME	6.339273	0.014746661353742	0.232623856134693	0.00854753678644682
Ubiquinone biosynthesis from farnesyl pyrophosphate - Cytosolic and nuclear iron-sulfur protein assembly	Ubiquinone biosynthesis from farnesyl pyrophosphate	Cytosolic and nuclear iron-sulfur protein assembly	FME vs FME	6.297032	0.00975788330093077	0.154960026632428	0.00935033770152878
Ubiquinone biosynthesis from farnesyl pyrophosphate - Cytosolic and nuclear iron-sulfur protein assembly	Ubiquinone biosynthesis from farnesyl pyrophosphate	Cytosolic and nuclear iron-sulfur protein assembly	TME vs TME	6.339273	0.0308217308229022	0.486202924497866	0.0284028183354904
Ubiquinone biosynthesis from farnesyl pyrophosphate - Cytosolic mRNA decapping and 5' degradation	Ubiquinone biosynthesis from farnesyl pyrophosphate	Cytosolic mRNA decapping and 5' degradation	FME vs FME	6.297032	0.00628835515690716	0.0998621988536745	0.00537944785441435
Ubiquinone biosynthesis from farnesyl pyrophosphate - Cytosolic protein folding	Ubiquinone biosynthesis from farnesyl pyrophosphate	Cytosolic protein folding	FME vs FME	6.297032	0.0457538096232009	0.726593190253664	0.0383670099023435
Ubiquinone biosynthesis from farnesyl pyrophosphate - Cytosolic protein folding	Ubiquinone biosynthesis from farnesyl pyrophosphate	Cytosolic protein folding	TME vs TME	6.339273	0.0805189062205646	1.2701599370506	0.0681475949598428
Ubiquinone biosynthesis from farnesyl pyrophosphate - Cytosolic Sm core assembly onto U snRNAs	Ubiquinone biosynthesis from farnesyl pyrophosphate	Cytosolic Sm core assembly onto U snRNAs	FME vs FME	6.297032	0.0204732094450662	0.32512472049713	0.0277927638390171
Ubiquinone biosynthesis from farnesyl pyrophosphate - Degradation of deadenylated mRNA by cytosolic exosome	Ubiquinone biosynthesis from farnesyl pyrophosphate	Degradation of deadenylated mRNA by cytosolic exosome	TME vs TME	6.339273	0.0171076923687949	0.269868363620168	0.0250798040192082
Ubiquinone biosynthesis from farnesyl pyrophosphate - Degradation of deadenylated mRNA by cytosolic exosome	Ubiquinone biosynthesis from farnesyl pyrophosphate	Degradation of deadenylated mRNA by cytosolic exosome	FME vs FME	6.297032	0.0982606177904923	1.560427346808	0.0990538791700623
Ubiquinone biosynthesis from farnesyl pyrophosphate - Degradation of deadenylated mRNA by cytosolic exosome	Ubiquinone biosynthesis from farnesyl pyrophosphate	Degradation of deadenylated mRNA by cytosolic exosome	GME vs GME	5.99939	0.854404553841981	14.2415236098317	1.5
Ubiquinone biosynthesis from farnesyl pyrophosphate - Degradation of pre-mRNA by nuclear exosome	Ubiquinone biosynthesis from farnesyl pyrophosphate	Degradation of pre-mRNA by nuclear exosome	FME vs FME	6.297032	0.0979253812086189	1.55510362361382	0.0879956836677121
Ubiquinone biosynthesis from farnesyl pyrophosphate - Degradation of pre-mRNA by nuclear exosome	Ubiquinone biosynthesis from farnesyl pyrophosphate	Degradation of pre-mRNA by nuclear exosome	TME vs TME	6.339273	0.0812960428686135	1.28241901857937	0.065941784904137
Ubiquinone biosynthesis from farnesyl pyrophosphate - DNA damage-induced G2-M arrest	Ubiquinone biosynthesis from farnesyl pyrophosphate	DNA damage-induced G2-M arrest	FME vs FME	6.297032	0.0159622552733596	0.253488530861757	0.0160884158243967
Ubiquinone biosynthesis from farnesyl pyrophosphate - DNA damage-induced G2-M arrest	Ubiquinone biosynthesis from farnesyl pyrophosphate	DNA damage-induced G2-M arrest	TME vs TME	6.339273	0.0246638225846283	0.389063895822242	0.0262773148986099
Ubiquinone biosynthesis from farnesyl pyrophosphate - DNA damage-induced G2-M arrest	Ubiquinone biosynthesis from farnesyl pyrophosphate	DNA damage-induced G2-M arrest	GME vs GME	5.99939	0.142847157805768	2.38102800522345	0.0832616223692831
Ubiquinone biosynthesis from farnesyl pyrophosphate - Early endocytic vesicle and endosome fusion	Ubiquinone biosynthesis from farnesyl pyrophosphate	Early endocytic vesicle and endosome fusion	TME vs TME	6.339273	0.00964823167455432	0.152197762135915	0.0118300625934506
Ubiquinone biosynthesis from farnesyl pyrophosphate - Early endocytic vesicle and endosome fusion	Ubiquinone biosynthesis from farnesyl pyrophosphate	Early endocytic vesicle and endosome fusion	FME vs FME	6.297032	0.0123254732888868	0.195734629140419	0.00946254912057905
Ubiquinone biosynthesis from farnesyl pyrophosphate - Early endocytic vesicle and endosome tethering	Ubiquinone biosynthesis from farnesyl pyrophosphate	Early endocytic vesicle and endosome tethering	FME vs FME	6.297032	0.022660887357586	0.359866130814561	0.0178527500135212
Ubiquinone biosynthesis from farnesyl pyrophosphate - Early endocytic vesicle and endosome tethering	Ubiquinone biosynthesis from farnesyl pyrophosphate	Early endocytic vesicle and endosome tethering	TME vs TME	6.339273	0.012275669609444	0.193644753390889	0.00819160627356435
Ubiquinone biosynthesis from farnesyl pyrophosphate - Electron transport chain	Ubiquinone biosynthesis from farnesyl pyrophosphate	Electron transport chain	TME vs TME	6.339273	0.150388249860824	2.37232643788184	0.136744136156598
Ubiquinone biosynthesis from farnesyl pyrophosphate - Electron transport chain	Ubiquinone biosynthesis from farnesyl pyrophosphate	Electron transport chain	FME vs FME	6.297032	0.0373991168022083	0.59391652441126	0.0375701812727344
Ubiquinone biosynthesis from farnesyl pyrophosphate - Eukaryotic kinetochore assembly	Ubiquinone biosynthesis from farnesyl pyrophosphate	Eukaryotic kinetochore assembly	FME vs FME	6.297032	0.0626793660425564	0.995379421101681	0.0573511555700133
Ubiquinone biosynthesis from farnesyl pyrophosphate - Eukaryotic kinetochore assembly	Ubiquinone biosynthesis from farnesyl pyrophosphate	Eukaryotic kinetochore assembly	TME vs TME	6.339273	0.00370250730162292	0.058405865925159	0.00253012159448921
Ubiquinone biosynthesis from farnesyl pyrophosphate - Eukaryotic motile axoneme organization	Ubiquinone biosynthesis from farnesyl pyrophosphate	Eukaryotic motile axoneme organization	FME vs FME	6.297032	0.00109770578370428	0.0174321122964404	0.00080707202188441
Ubiquinone biosynthesis from farnesyl pyrophosphate - Excitatory postsynaptic machinery organization	Ubiquinone biosynthesis from farnesyl pyrophosphate	Excitatory postsynaptic machinery organization	FME vs FME	6.297032	0.0115648128839826	0.1836549646305	0.0131614327120182
Ubiquinone biosynthesis from farnesyl pyrophosphate - Excitatory postsynaptic machinery organization	Ubiquinone biosynthesis from farnesyl pyrophosphate	Excitatory postsynaptic machinery organization	TME vs TME	6.339273	0.00370818149382119	0.0584953744883482	0.00291553978476578
Ubiquinone biosynthesis from farnesyl pyrophosphate - Extrinsic apoptosis pathway	Ubiquinone biosynthesis from farnesyl pyrophosphate	Extrinsic apoptosis pathway	FME vs FME	6.297032	0.24395280076644	3.87409147434844	0.235785284196625
Ubiquinone biosynthesis from farnesyl pyrophosphate - Extrinsic apoptosis pathway	Ubiquinone biosynthesis from farnesyl pyrophosphate	Extrinsic apoptosis pathway	TME vs TME	6.339273	0.106628159176987	1.68202503368672	0.0944109425188004
Ubiquinone biosynthesis from farnesyl pyrophosphate - Farnesyl pyrophosphate biosynthesis in the mevalonate pathway	Ubiquinone biosynthesis from farnesyl pyrophosphate	Farnesyl pyrophosphate biosynthesis in the mevalonate pathway	TME vs TME	6.339273	0.52238427326459	8.24044447186632	0.623999503770227
Ubiquinone biosynthesis from farnesyl pyrophosphate - Farnesyl pyrophosphate biosynthesis in the mevalonate pathway	Ubiquinone biosynthesis from farnesyl pyrophosphate	Farnesyl pyrophosphate biosynthesis in the mevalonate pathway	FME vs FME	6.297032	0.239631825640006	3.80547224617972	0.25158596203552
Ubiquinone biosynthesis from farnesyl pyrophosphate - Farnesyl pyrophosphate biosynthesis in the mevalonate pathway	Ubiquinone biosynthesis from farnesyl pyrophosphate	Farnesyl pyrophosphate biosynthesis in the mevalonate pathway	GME vs GME	5.99939	0.858065165293563	14.3025400032717	0.500142241948227
Ubiquinone biosynthesis from farnesyl pyrophosphate - Fatty acid activation	Ubiquinone biosynthesis from farnesyl pyrophosphate	Fatty acid activation	FME vs FME	6.297032	0.00663262972832501	0.105329449804574	0.00652513833881927
Ubiquinone biosynthesis from farnesyl pyrophosphate - Folate cycle	Ubiquinone biosynthesis from farnesyl pyrophosphate	Folate cycle	FME vs FME	6.297032	0.0150985139695294	0.239771890549786	0.0140796860345896
Ubiquinone biosynthesis from farnesyl pyrophosphate - Folate cycle	Ubiquinone biosynthesis from farnesyl pyrophosphate	Folate cycle	TME vs TME	6.339273	0.0143378664120359	0.226175246959579	0.0109129347521898
Ubiquinone biosynthesis from farnesyl pyrophosphate - Fusion of autophagosomes with lysosomes	Ubiquinone biosynthesis from farnesyl pyrophosphate	Fusion of autophagosomes with lysosomes	TME vs TME	6.339273	0.0147437423004395	0.232577809004485	0.0135999643688181
Ubiquinone biosynthesis from farnesyl pyrophosphate - Fusion of late endosomes with lysosomes	Ubiquinone biosynthesis from farnesyl pyrophosphate	Fusion of late endosomes with lysosomes	FME vs FME	6.297032	0.0130342163605515	0.206989820648012	0.00972683346752191
Ubiquinone biosynthesis from farnesyl pyrophosphate - Fusion of late endosomes with lysosomes	Ubiquinone biosynthesis from farnesyl pyrophosphate	Fusion of late endosomes with lysosomes	TME vs TME	6.339273	0.0097940311103345	0.154497701502518	0.00613796097669766
Ubiquinone biosynthesis from farnesyl pyrophosphate - Generation of electrochemical gradients by Na-K-ATPase	Ubiquinone biosynthesis from farnesyl pyrophosphate	Generation of electrochemical gradients by Na-K-ATPase	FME vs FME	6.297032	0.00135076998249355	0.0214508972905547	0.00089499724838329
Ubiquinone biosynthesis from farnesyl pyrophosphate - Glutamate and glutamine metabolism	Ubiquinone biosynthesis from farnesyl pyrophosphate	Glutamate and glutamine metabolism	TME vs TME	6.339273	0.00198960521904843	0.0313853846059408	0.0014344609489881
Ubiquinone biosynthesis from farnesyl pyrophosphate - Induction of aggrephagy	Ubiquinone biosynthesis from farnesyl pyrophosphate	Induction of aggrephagy	FME vs FME	6.297032	0.0212442012343593	0.33736845251541	0.017924481591422
Ubiquinone biosynthesis from farnesyl pyrophosphate - Induction of aggrephagy	Ubiquinone biosynthesis from farnesyl pyrophosphate	Induction of aggrephagy	TME vs TME	6.339273	0.0563876522604643	0.889497140577031	0.0592642729251358
Ubiquinone biosynthesis from farnesyl pyrophosphate - Induction of ER-phagy	Ubiquinone biosynthesis from farnesyl pyrophosphate	Induction of ER-phagy	TME vs TME	6.339273	0.0122888590038238	0.193852811859657	0.00808550054172437
Ubiquinone biosynthesis from farnesyl pyrophosphate - Induction of ER-phagy	Ubiquinone biosynthesis from farnesyl pyrophosphate	Induction of ER-phagy	FME vs FME	6.297032	0.00894174489730524	0.141999343986275	0.00866215894588807
Ubiquinone biosynthesis from farnesyl pyrophosphate - Induction of lysophagy	Ubiquinone biosynthesis from farnesyl pyrophosphate	Induction of lysophagy	TME vs TME	6.339273	0.00396381320318929	0.0625278827664623	0.00336102740687283
Ubiquinone biosynthesis from farnesyl pyrophosphate - Induction of lysophagy	Ubiquinone biosynthesis from farnesyl pyrophosphate	Induction of lysophagy	FME vs FME	6.297032	0.0305571657935003	0.485262948852919	0.0289632795049115
Ubiquinone biosynthesis from farnesyl pyrophosphate - Inhibition of apoptosis	Ubiquinone biosynthesis from farnesyl pyrophosphate	Inhibition of apoptosis	FME vs FME	6.297032	0.284118218077146	4.51193822289235	0.304225888573806
Ubiquinone biosynthesis from farnesyl pyrophosphate - Inhibition of apoptosis	Ubiquinone biosynthesis from farnesyl pyrophosphate	Inhibition of apoptosis	TME vs TME	6.339273	0.225356468450112	3.55492605670088	0.210346873125455
Ubiquinone biosynthesis from farnesyl pyrophosphate - Inhibition of apoptosis	Ubiquinone biosynthesis from farnesyl pyrophosphate	Inhibition of apoptosis	GME vs GME	5.99939	0.858315274860803	14.3067089198474	0.500288023836074
Ubiquinone biosynthesis from farnesyl pyrophosphate - Initiation of RNA polymerase III-mediated 5S rRNA and tRNA transcription	Ubiquinone biosynthesis from farnesyl pyrophosphate	Initiation of RNA polymerase III-mediated 5S rRNA and tRNA transcription	FME vs FME	6.297032	0.0527269102362248	0.837329486577449	0.0510508986908767
Ubiquinone biosynthesis from farnesyl pyrophosphate - Initiation of RNA polymerase III-mediated 5S rRNA and tRNA transcription	Ubiquinone biosynthesis from farnesyl pyrophosphate	Initiation of RNA polymerase III-mediated 5S rRNA and tRNA transcription	TME vs TME	6.339273	0.00996905159344021	0.157258593524513	0.00839572892373697
Ubiquinone biosynthesis from farnesyl pyrophosphate - Integrator-mediated nuclear snRNA processing	Ubiquinone biosynthesis from farnesyl pyrophosphate	Integrator-mediated nuclear snRNA processing	FME vs FME	6.297032	0.00221677252571537	0.035203447205617	0.00229458786451372
Ubiquinone biosynthesis from farnesyl pyrophosphate - Intercellular bridge and midbody assembly and organization	Ubiquinone biosynthesis from farnesyl pyrophosphate	Intercellular bridge and midbody assembly and organization	FME vs FME	6.297032	0.0022166956501015	0.0352022263827392	0.00203627233438764
Ubiquinone biosynthesis from farnesyl pyrophosphate - Intracellular triacylglycerol mobilization	Ubiquinone biosynthesis from farnesyl pyrophosphate	Intracellular triacylglycerol mobilization	TME vs TME	6.339273	0.00398969035545147	0.0629360865490416	0.00348530561182465
Ubiquinone biosynthesis from farnesyl pyrophosphate - JNK signaling cascade	Ubiquinone biosynthesis from farnesyl pyrophosphate	JNK signaling cascade	TME vs TME	6.339273	0.00490965043566467	0.0774481619412707	0.00315421108685237
Ubiquinone biosynthesis from farnesyl pyrophosphate - JNK signaling cascade	Ubiquinone biosynthesis from farnesyl pyrophosphate	JNK signaling cascade	FME vs FME	6.297032	0.0109540575493672	0.1739558669882	0.0105165091394031
Ubiquinone biosynthesis from farnesyl pyrophosphate - Ketone body metabolism and transport	Ubiquinone biosynthesis from farnesyl pyrophosphate	Ketone body metabolism and transport	FME vs FME	6.297032	0.00996256356068698	0.158210450676742	0.00891606653698835
Ubiquinone biosynthesis from farnesyl pyrophosphate - Ketone body metabolism and transport	Ubiquinone biosynthesis from farnesyl pyrophosphate	Ketone body metabolism and transport	TME vs TME	6.339273	0.0111075310411663	0.175217741897642	0.0296697608168747
Ubiquinone biosynthesis from farnesyl pyrophosphate - Late endosomal, vesicle and autophagosomal tethering to lysosomes	Ubiquinone biosynthesis from farnesyl pyrophosphate	Late endosomal, vesicle and autophagosomal tethering to lysosomes	FME vs FME	6.297032	0.015018771251903	0.238505536642279	0.0110868302781101
Ubiquinone biosynthesis from farnesyl pyrophosphate - Late endosomal, vesicle and autophagosomal tethering to lysosomes	Ubiquinone biosynthesis from farnesyl pyrophosphate	Late endosomal, vesicle and autophagosomal tethering to lysosomes	TME vs TME	6.339273	0.0074163573774415	0.116990660477576	0.00539002124265507
Ubiquinone biosynthesis from farnesyl pyrophosphate - LINC complex-mediated nuclear-cytoskeletal coupling	Ubiquinone biosynthesis from farnesyl pyrophosphate	LINC complex-mediated nuclear-cytoskeletal coupling	FME vs FME	6.297032	0.203177832706252	3.22656475757161	0.199683588249182
Ubiquinone biosynthesis from farnesyl pyrophosphate - LINC complex-mediated nuclear-cytoskeletal coupling	Ubiquinone biosynthesis from farnesyl pyrophosphate	LINC complex-mediated nuclear-cytoskeletal coupling	TME vs TME	6.339273	0.105624622649996	1.66619456663518	0.0773358809592665
Ubiquinone biosynthesis from farnesyl pyrophosphate - LINC complex-mediated nuclear-cytoskeletal coupling	Ubiquinone biosynthesis from farnesyl pyrophosphate	LINC complex-mediated nuclear-cytoskeletal coupling	GME vs GME	5.99939	0.142400758973664	2.3735872683053	0.25
Ubiquinone biosynthesis from farnesyl pyrophosphate - Lipid droplet mitochondria interaction	Ubiquinone biosynthesis from farnesyl pyrophosphate	Lipid droplet mitochondria interaction	TME vs TME	6.339273	0.00197568622826738	0.0311658169877985	0.00131838378002769
Ubiquinone biosynthesis from farnesyl pyrophosphate - Lipid raft dynamics	Ubiquinone biosynthesis from farnesyl pyrophosphate	Lipid raft dynamics	TME vs TME	6.339273	0.0039898287190086	0.0629382691898059	0.00266242958672773
Ubiquinone biosynthesis from farnesyl pyrophosphate - Lysine metabolism	Ubiquinone biosynthesis from farnesyl pyrophosphate	Lysine metabolism	TME vs TME	6.339273	0.0185391617635979	0.292449334496899	0.0157198706381436
Ubiquinone biosynthesis from farnesyl pyrophosphate - Lysine metabolism	Ubiquinone biosynthesis from farnesyl pyrophosphate	Lysine metabolism	FME vs FME	6.297032	0.00206006983437763	0.032714930744188	0.00159493537255991
Ubiquinone biosynthesis from farnesyl pyrophosphate - Lysosomal protein degradation	Ubiquinone biosynthesis from farnesyl pyrophosphate	Lysosomal protein degradation	TME vs TME	6.339273	0.0209915446058407	0.33113488777546	0.0188708036442272
Ubiquinone biosynthesis from farnesyl pyrophosphate - Malate aspartate shuttle	Ubiquinone biosynthesis from farnesyl pyrophosphate	Malate aspartate shuttle	FME vs FME	6.297032	0.0116511191543817	0.185025551011495	0.00835858418723361
Ubiquinone biosynthesis from farnesyl pyrophosphate - Malate aspartate shuttle	Ubiquinone biosynthesis from farnesyl pyrophosphate	Malate aspartate shuttle	TME vs TME	6.339273	0.0019949143595043	0.0314691345949029	0.0042753694598469
Ubiquinone biosynthesis from farnesyl pyrophosphate - Mammalian circadian clock oscillation	Ubiquinone biosynthesis from farnesyl pyrophosphate	Mammalian circadian clock oscillation	TME vs TME	6.339273	0.00490963971912955	0.0774479928913642	0.0084838774743189
Ubiquinone biosynthesis from farnesyl pyrophosphate - Mammalian circadian clock oscillation	Ubiquinone biosynthesis from farnesyl pyrophosphate	Mammalian circadian clock oscillation	FME vs FME	6.297032	0.0276770891373942	0.439525903064406	0.025716338026328
Ubiquinone biosynthesis from farnesyl pyrophosphate - MICOS-dependent maintenance of mitochondrial cristae architecture	Ubiquinone biosynthesis from farnesyl pyrophosphate	MICOS-dependent maintenance of mitochondrial cristae architecture	TME vs TME	6.339273	0.150322894936961	2.37129548490599	0.231406045773673
Ubiquinone biosynthesis from farnesyl pyrophosphate - MICOS-dependent maintenance of mitochondrial cristae architecture	Ubiquinone biosynthesis from farnesyl pyrophosphate	MICOS-dependent maintenance of mitochondrial cristae architecture	FME vs FME	6.297032	0.0792352209695185	1.25829460888221	0.0793889995385466
Ubiquinone biosynthesis from farnesyl pyrophosphate - Microtubule assistance of vesicle traffic between Golgi and ER	Ubiquinone biosynthesis from farnesyl pyrophosphate	Microtubule assistance of vesicle traffic between Golgi and ER	FME vs FME	6.297032	0.0258589674434643	0.410653228794414	0.0244201872343303
Ubiquinone biosynthesis from farnesyl pyrophosphate - Microtubule assistance of vesicle traffic between Golgi and ER	Ubiquinone biosynthesis from farnesyl pyrophosphate	Microtubule assistance of vesicle traffic between Golgi and ER	TME vs TME	6.339273	0.0184356904398792	0.290817107530712	0.0346060080255434
Ubiquinone biosynthesis from farnesyl pyrophosphate - Microtubule-based anterograde organelle and vesicle transport	Ubiquinone biosynthesis from farnesyl pyrophosphate	Microtubule-based anterograde organelle and vesicle transport	TME vs TME	6.339273	0.0185409074691059	0.29247687244174	0.0145776989238289
Ubiquinone biosynthesis from farnesyl pyrophosphate - Microtubule-based anterograde organelle and vesicle transport	Ubiquinone biosynthesis from farnesyl pyrophosphate	Microtubule-based anterograde organelle and vesicle transport	FME vs FME	6.297032	0.0110301913932493	0.175164910190681	0.0115161151788719
Ubiquinone biosynthesis from farnesyl pyrophosphate - Mismatch repair	Ubiquinone biosynthesis from farnesyl pyrophosphate	Mismatch repair	TME vs TME	6.339273	0.116631372342125	1.83982251505502	0.136360976848916
Ubiquinone biosynthesis from farnesyl pyrophosphate - Mismatch repair	Ubiquinone biosynthesis from farnesyl pyrophosphate	Mismatch repair	FME vs FME	6.297032	0.104670302730223	1.66221632279129	0.138621215214173
Ubiquinone biosynthesis from farnesyl pyrophosphate - Mismatch repair	Ubiquinone biosynthesis from farnesyl pyrophosphate	Mismatch repair	IME vs IME	5.642084	0.224089726209447	3.97175478344627	0.5
Ubiquinone biosynthesis from farnesyl pyrophosphate - Mitochondrial ATP-synthesis coupled to proton gradient	Ubiquinone biosynthesis from farnesyl pyrophosphate	Mitochondrial ATP-synthesis coupled to proton gradient	FME vs FME	6.297032	0.189548672588352	3.01012693497068	0.163421110223284
Ubiquinone biosynthesis from farnesyl pyrophosphate - Mitochondrial ATP-synthesis coupled to proton gradient	Ubiquinone biosynthesis from farnesyl pyrophosphate	Mitochondrial ATP-synthesis coupled to proton gradient	TME vs TME	6.339273	0.256025585438551	4.03872154687712	0.209275927248251
Ubiquinone biosynthesis from farnesyl pyrophosphate - Mitochondrial ATP-synthesis coupled to proton gradient	Ubiquinone biosynthesis from farnesyl pyrophosphate	Mitochondrial ATP-synthesis coupled to proton gradient	GME vs GME	5.99939	0.855752674776732	14.2639945763485	0.748878720027721
Ubiquinone biosynthesis from farnesyl pyrophosphate - Mitochondrial coupling to microtubule transport system	Ubiquinone biosynthesis from farnesyl pyrophosphate	Mitochondrial coupling to microtubule transport system	IME vs IME	5.642084	0.445625781373783	7.8982484326124	0.210185468743967
Ubiquinone biosynthesis from farnesyl pyrophosphate - Mitochondrial coupling to microtubule transport system	Ubiquinone biosynthesis from farnesyl pyrophosphate	Mitochondrial coupling to microtubule transport system	TME vs TME	6.339273	0.0296608447326384	0.467890318520665	0.0472162287220336
Ubiquinone biosynthesis from farnesyl pyrophosphate - Mitochondrial coupling to microtubule transport system	Ubiquinone biosynthesis from farnesyl pyrophosphate	Mitochondrial coupling to microtubule transport system	FME vs FME	6.297032	0.00742956111127792	0.117985115435953	0.00648075791025333
Ubiquinone biosynthesis from farnesyl pyrophosphate - Mitochondrial fusion	Ubiquinone biosynthesis from farnesyl pyrophosphate	Mitochondrial fusion	TME vs TME	6.339273	0.00741349468945295	0.116945502492129	0.00416205576816601
Ubiquinone biosynthesis from farnesyl pyrophosphate - Mitochondrial fusion	Ubiquinone biosynthesis from farnesyl pyrophosphate	Mitochondrial fusion	FME vs FME	6.297032	0.0136002949116212	0.215979428808363	0.0115776094564152
Ubiquinone biosynthesis from farnesyl pyrophosphate - Mitochondrial import and oxidative decarboxylation of pyruvate	Ubiquinone biosynthesis from farnesyl pyrophosphate	Mitochondrial import and oxidative decarboxylation of pyruvate	TME vs TME	6.339273	0.0148157056292578	0.233713007450318	0.0340374655370304
Ubiquinone biosynthesis from farnesyl pyrophosphate - Mitochondrial import and oxidative decarboxylation of pyruvate	Ubiquinone biosynthesis from farnesyl pyrophosphate	Mitochondrial import and oxidative decarboxylation of pyruvate	FME vs FME	6.297032	0.0164105334366928	0.260607410437026	0.0163568430333908
Ubiquinone biosynthesis from farnesyl pyrophosphate - Mitochondrial iron-sulfur protein assembly	Ubiquinone biosynthesis from farnesyl pyrophosphate	Mitochondrial iron-sulfur protein assembly	TME vs TME	6.339273	0.00370250577890534	0.0584058419047773	0.00207864660046018
Ubiquinone biosynthesis from farnesyl pyrophosphate - Mitochondrial iron-sulfur protein assembly	Ubiquinone biosynthesis from farnesyl pyrophosphate	Mitochondrial iron-sulfur protein assembly	FME vs FME	6.297032	0.00272782706267971	0.0433192467306086	0.00232253260844416
Ubiquinone biosynthesis from farnesyl pyrophosphate - mRNA storage, translational repression and degradation by cytosolic processing bodies	Ubiquinone biosynthesis from farnesyl pyrophosphate	mRNA storage, translational repression and degradation by cytosolic processing bodies	FME vs FME	6.297032	0.0330460821151854	0.524788174519167	0.0398745722498955
Ubiquinone biosynthesis from farnesyl pyrophosphate - mRNA storage, translational repression and degradation by cytosolic processing bodies	Ubiquinone biosynthesis from farnesyl pyrophosphate	mRNA storage, translational repression and degradation by cytosolic processing bodies	TME vs TME	6.339273	0.0059847430785129	0.0944074037847088	0.00548854986635761
Ubiquinone biosynthesis from farnesyl pyrophosphate - Multivesicular body dynamics	Ubiquinone biosynthesis from farnesyl pyrophosphate	Multivesicular body dynamics	FME vs FME	6.297032	0.00816162491249185	0.129610651695638	0.00632651078763468
Ubiquinone biosynthesis from farnesyl pyrophosphate - MYD88-dependent signaling	Ubiquinone biosynthesis from farnesyl pyrophosphate	MYD88-dependent signaling	TME vs TME	6.339273	0.00768740241660179	0.121266309092755	0.0118797392253268
Ubiquinone biosynthesis from farnesyl pyrophosphate - MYD88-dependent signaling	Ubiquinone biosynthesis from farnesyl pyrophosphate	MYD88-dependent signaling	FME vs FME	6.297032	0.0679532420687699	1.07913118818832	0.0733215573230658
Ubiquinone biosynthesis from farnesyl pyrophosphate - NADPH-independent ROS detoxification	Ubiquinone biosynthesis from farnesyl pyrophosphate	NADPH-independent ROS detoxification	FME vs FME	6.297032	0.0473317640042801	0.751651888474975	0.0424923678677647
Ubiquinone biosynthesis from farnesyl pyrophosphate - NADPH-independent ROS detoxification	Ubiquinone biosynthesis from farnesyl pyrophosphate	NADPH-independent ROS detoxification	TME vs TME	6.339273	0.00765813333381462	0.120804598693353	0.0180646239191135
Ubiquinone biosynthesis from farnesyl pyrophosphate - NFkB signaling pathway	Ubiquinone biosynthesis from farnesyl pyrophosphate	NFkB signaling pathway	TME vs TME	6.339273	0.00397921043809686	0.0627707692118815	0.0043249840908159
Ubiquinone biosynthesis from farnesyl pyrophosphate - NFkB signaling pathway	Ubiquinone biosynthesis from farnesyl pyrophosphate	NFkB signaling pathway	FME vs FME	6.297032	0.00111524383133212	0.0177106251914687	0.000949074424114362
Ubiquinone biosynthesis from farnesyl pyrophosphate - Notch ligand presentation	Ubiquinone biosynthesis from farnesyl pyrophosphate	Notch ligand presentation	FME vs FME	6.297032	0.132530925852308	2.10465683656362	0.129953038725829
Ubiquinone biosynthesis from farnesyl pyrophosphate - Notch ligand presentation	Ubiquinone biosynthesis from farnesyl pyrophosphate	Notch ligand presentation	TME vs TME	6.339273	0.0635352579474705	1.00224832928048	0.04668509345256
Ubiquinone biosynthesis from farnesyl pyrophosphate - Notch ligand presentation	Ubiquinone biosynthesis from farnesyl pyrophosphate	Notch ligand presentation	GME vs GME	5.99939	0.715262729050669	11.9222574332062	0.625934399976899
Ubiquinone biosynthesis from farnesyl pyrophosphate - Notch signaling in receiving cell	Ubiquinone biosynthesis from farnesyl pyrophosphate	Notch signaling in receiving cell	FME vs FME	6.297032	0.0380768385245554	0.604679081505406	0.0431810753579638
Ubiquinone biosynthesis from farnesyl pyrophosphate - Notch signaling in receiving cell	Ubiquinone biosynthesis from farnesyl pyrophosphate	Notch signaling in receiving cell	GME vs GME	5.99939	0.143052545810134	2.38445148664124	0.12518687999538
Ubiquinone biosynthesis from farnesyl pyrophosphate - Notch signaling in receiving cell	Ubiquinone biosynthesis from farnesyl pyrophosphate	Notch signaling in receiving cell	TME vs TME	6.339273	0.0119556599088467	0.188596702936095	0.0069298019684424
Ubiquinone biosynthesis from farnesyl pyrophosphate - Nuclear intermediate filaments	Ubiquinone biosynthesis from farnesyl pyrophosphate	Nuclear intermediate filaments	TME vs TME	6.339273	0.63206367456482	9.9706018720381	0.621835654768129
Ubiquinone biosynthesis from farnesyl pyrophosphate - Nuclear intermediate filaments	Ubiquinone biosynthesis from farnesyl pyrophosphate	Nuclear intermediate filaments	FME vs FME	6.297032	0.366056074817908	5.81315202830252	0.450016071994125
Ubiquinone biosynthesis from farnesyl pyrophosphate - Nuclear intermediate filaments	Ubiquinone biosynthesis from farnesyl pyrophosphate	Nuclear intermediate filaments	IME vs IME	5.642084	0.748797129521011	13.2716418164847	1.26457817801091
Ubiquinone biosynthesis from farnesyl pyrophosphate - Nucleosome assembly	Ubiquinone biosynthesis from farnesyl pyrophosphate	Nucleosome assembly	FME vs FME	6.297032	0.00690107604606288	0.109592510476971	0.00575889024595616
Ubiquinone biosynthesis from farnesyl pyrophosphate - PC, PE, PS and PI biosynthesis	Ubiquinone biosynthesis from farnesyl pyrophosphate	PC, PE, PS and PI biosynthesis	TME vs TME	6.339273	0.00397921697206791	0.0627708722831805	0.0031286401201264
Ubiquinone biosynthesis from farnesyl pyrophosphate - Phase I biotransformation via alcohol and aldehyde dehydrogenases	Ubiquinone biosynthesis from farnesyl pyrophosphate	Phase I biotransformation via alcohol and aldehyde dehydrogenases	FME vs FME	6.297032	0.0332364465759288	0.527811256574663	0.0320713618213743
Ubiquinone biosynthesis from farnesyl pyrophosphate - Phase I biotransformation via alcohol and aldehyde dehydrogenases	Ubiquinone biosynthesis from farnesyl pyrophosphate	Phase I biotransformation via alcohol and aldehyde dehydrogenases	IME vs IME	5.642084	0.240494141681693	4.26250579967375	0.113432337203906
Ubiquinone biosynthesis from farnesyl pyrophosphate - Phase I biotransformation via alcohol and aldehyde dehydrogenases	Ubiquinone biosynthesis from farnesyl pyrophosphate	Phase I biotransformation via alcohol and aldehyde dehydrogenases	TME vs TME	6.339273	0.00790277197817629	0.124663694894578	0.00780661603040868
Ubiquinone biosynthesis from farnesyl pyrophosphate - Phase II biotransformation via glucuronidation	Ubiquinone biosynthesis from farnesyl pyrophosphate	Phase II biotransformation via glucuronidation	FME vs FME	6.297032	0.0299790790973085	0.476082645392107	0.0315969311784699
Ubiquinone biosynthesis from farnesyl pyrophosphate - Phase II biotransformation via glucuronidation	Ubiquinone biosynthesis from farnesyl pyrophosphate	Phase II biotransformation via glucuronidation	TME vs TME	6.339273	0.0932274432407477	1.47063303509969	0.0953720351705628
Ubiquinone biosynthesis from farnesyl pyrophosphate - Phosphoglyceride remodelling via Lands cycle	Ubiquinone biosynthesis from farnesyl pyrophosphate	Phosphoglyceride remodelling via Lands cycle	TME vs TME	6.339273	0.00444442331946804	0.0701093533016717	0.0055201619780809
Ubiquinone biosynthesis from farnesyl pyrophosphate - Phosphoglyceride remodelling via Lands cycle	Ubiquinone biosynthesis from farnesyl pyrophosphate	Phosphoglyceride remodelling via Lands cycle	FME vs FME	6.297032	0.0208857552536521	0.331676152556117	0.0224644095684287
Ubiquinone biosynthesis from farnesyl pyrophosphate - PI3 kinase-AKT signaling pathway	Ubiquinone biosynthesis from farnesyl pyrophosphate	PI3 kinase-AKT signaling pathway	FME vs FME	6.297032	0.0727366899165201	1.15509471255344	0.0658715002926927
Ubiquinone biosynthesis from farnesyl pyrophosphate - PI3 kinase-AKT signaling pathway	Ubiquinone biosynthesis from farnesyl pyrophosphate	PI3 kinase-AKT signaling pathway	TME vs TME	6.339273	0.0253847418269611	0.400436165795106	0.042674671370698
Ubiquinone biosynthesis from farnesyl pyrophosphate - PI3 kinase-AKT signaling pathway	Ubiquinone biosynthesis from farnesyl pyrophosphate	PI3 kinase-AKT signaling pathway	GME vs GME	5.99939	0.714235789028841	11.9051400261173	0.416308111846416
Ubiquinone biosynthesis from farnesyl pyrophosphate - Plasmalogen biosynthesis	Ubiquinone biosynthesis from farnesyl pyrophosphate	Plasmalogen biosynthesis	FME vs FME	6.297032	0.00540593529441494	0.0858489337657702	0.0041904287839821
Ubiquinone biosynthesis from farnesyl pyrophosphate - Polyubiquitination of retrotranslocated misfolded proteins	Ubiquinone biosynthesis from farnesyl pyrophosphate	Polyubiquitination of retrotranslocated misfolded proteins	FME vs FME	6.297032	0.0337554068081772	0.536052602461912	0.0345943316678461
Ubiquinone biosynthesis from farnesyl pyrophosphate - Polyubiquitination of retrotranslocated misfolded proteins	Ubiquinone biosynthesis from farnesyl pyrophosphate	Polyubiquitination of retrotranslocated misfolded proteins	TME vs TME	6.339273	0.0048928107133266	0.0771825207189933	0.00274690303358781
Ubiquinone biosynthesis from farnesyl pyrophosphate - Pre-mRNA 3-end-cleavage and polyadenylation	Ubiquinone biosynthesis from farnesyl pyrophosphate	Pre-mRNA 3-end-cleavage and polyadenylation	TME vs TME	6.339273	0.2207070180804	3.48158246739855	0.219770552866615
Ubiquinone biosynthesis from farnesyl pyrophosphate - Pre-mRNA 3-end-cleavage and polyadenylation	Ubiquinone biosynthesis from farnesyl pyrophosphate	Pre-mRNA 3-end-cleavage and polyadenylation	FME vs FME	6.297032	0.320871897323806	5.09560487879085	0.302343997898924
Ubiquinone biosynthesis from farnesyl pyrophosphate - Pre-mRNA 3-end-cleavage and polyadenylation	Ubiquinone biosynthesis from farnesyl pyrophosphate	Pre-mRNA 3-end-cleavage and polyadenylation	IME vs IME	5.642084	0.296933935427194	5.26284180158352	0.355214613171519
Ubiquinone biosynthesis from farnesyl pyrophosphate - Pre-mRNA capping	Ubiquinone biosynthesis from farnesyl pyrophosphate	Pre-mRNA capping	FME vs FME	6.297032	0.0771928208459137	1.22586028190909	0.0715183255467407
Ubiquinone biosynthesis from farnesyl pyrophosphate - Pre-mRNA capping	Ubiquinone biosynthesis from farnesyl pyrophosphate	Pre-mRNA capping	TME vs TME	6.339273	0.0488665165056015	0.770853634780057	0.0510630607309473
Ubiquinone biosynthesis from farnesyl pyrophosphate - Procollagen processing in the ER	Ubiquinone biosynthesis from farnesyl pyrophosphate	Procollagen processing in the ER	TME vs TME	6.339273	0.00199260671586946	0.0314327322562282	0.00128030557051662
Ubiquinone biosynthesis from farnesyl pyrophosphate - Protein deubiquitination	Ubiquinone biosynthesis from farnesyl pyrophosphate	Protein deubiquitination	TME vs TME	6.339273	0.00741350708542016	0.116945698034538	0.00494706464756282
Ubiquinone biosynthesis from farnesyl pyrophosphate - Protein farnesylation and geranylgeranylation	Ubiquinone biosynthesis from farnesyl pyrophosphate	Protein farnesylation and geranylgeranylation	TME vs TME	6.339273	0.0947082496776307	1.49399228200132	0.103531397107553
Ubiquinone biosynthesis from farnesyl pyrophosphate - Protein farnesylation and geranylgeranylation	Ubiquinone biosynthesis from farnesyl pyrophosphate	Protein farnesylation and geranylgeranylation	FME vs FME	6.297032	0.097906097203868	1.5547973840537	0.0937881947614162
Ubiquinone biosynthesis from farnesyl pyrophosphate - Protein import across and into inner mitochondrial membrane	Ubiquinone biosynthesis from farnesyl pyrophosphate	Protein import across and into inner mitochondrial membrane	FME vs FME	6.297032	0.0185023044486605	0.293825771604815	0.0142706878988865
Ubiquinone biosynthesis from farnesyl pyrophosphate - Protein import across and into inner mitochondrial membrane	Ubiquinone biosynthesis from farnesyl pyrophosphate	Protein import across and into inner mitochondrial membrane	TME vs TME	6.339273	0.0061336662723605	0.0967566194335738	0.00630301770797975
Ubiquinone biosynthesis from farnesyl pyrophosphate - Protein import across and into outer mitochondrial membrane	Ubiquinone biosynthesis from farnesyl pyrophosphate	Protein import across and into outer mitochondrial membrane	TME vs TME	6.339273	0.0490360169008461	0.773527449185387	0.0602639196835755
Ubiquinone biosynthesis from farnesyl pyrophosphate - Protein import across and into outer mitochondrial membrane	Ubiquinone biosynthesis from farnesyl pyrophosphate	Protein import across and into outer mitochondrial membrane	FME vs FME	6.297032	0.00272053955461876	0.0432035174880687	0.0111267952200999
Ubiquinone biosynthesis from farnesyl pyrophosphate - Protein O-linked glycosylation in Golgi Apparatus	Ubiquinone biosynthesis from farnesyl pyrophosphate	Protein O-linked glycosylation in Golgi Apparatus	FME vs FME	6.297032	0.0794078971216759	1.26103679182413	0.0727295297248053
Ubiquinone biosynthesis from farnesyl pyrophosphate - Protein O-linked glycosylation in Golgi Apparatus	Ubiquinone biosynthesis from farnesyl pyrophosphate	Protein O-linked glycosylation in Golgi Apparatus	TME vs TME	6.339273	0.0887906509360789	1.40064405861052	0.0693433892464842
Ubiquinone biosynthesis from farnesyl pyrophosphate - Protein O-linked glycosylation in Golgi Apparatus	Ubiquinone biosynthesis from farnesyl pyrophosphate	Protein O-linked glycosylation in Golgi Apparatus	IME vs IME	5.642084	0.120247070840847	2.13125289983688	0.0567161686019528
Ubiquinone biosynthesis from farnesyl pyrophosphate - Protein palmitoylation	Ubiquinone biosynthesis from farnesyl pyrophosphate	Protein palmitoylation	IME vs IME	5.642084	0.111885335008504	1.98304992394953	0.0984719806501411
Ubiquinone biosynthesis from farnesyl pyrophosphate - Proteolysis of basement membrane	Ubiquinone biosynthesis from farnesyl pyrophosphate	Proteolysis of basement membrane	TME vs TME	6.339273	0.02593357407215	0.409093818546758	0.0180436492201275
Ubiquinone biosynthesis from farnesyl pyrophosphate - Proteolysis of basement membrane	Ubiquinone biosynthesis from farnesyl pyrophosphate	Proteolysis of basement membrane	FME vs FME	6.297032	0.0545851531497505	0.866839305714351	0.0486203115110581
Ubiquinone biosynthesis from farnesyl pyrophosphate - Proteolysis of fibril-forming collagen	Ubiquinone biosynthesis from farnesyl pyrophosphate	Proteolysis of fibril-forming collagen	FME vs FME	6.297032	0.178854926031611	2.84030493565707	0.178983051728588
Ubiquinone biosynthesis from farnesyl pyrophosphate - Proteolysis of fibril-forming collagen	Ubiquinone biosynthesis from farnesyl pyrophosphate	Proteolysis of fibril-forming collagen	TME vs TME	6.339273	0.170162016555031	2.68425126943342	0.164427102364855
Ubiquinone biosynthesis from farnesyl pyrophosphate - Proteolysis of fibril-forming collagen	Ubiquinone biosynthesis from farnesyl pyrophosphate	Proteolysis of fibril-forming collagen	IME vs IME	5.642084	0.112392178219158	1.99203318695058	0.0530113015214769
Ubiquinone biosynthesis from farnesyl pyrophosphate - Proteolysis of fibronectin	Ubiquinone biosynthesis from farnesyl pyrophosphate	Proteolysis of fibronectin	FME vs FME	6.297032	0.0123604190062658	0.196289584465128	0.0115557497611215
Ubiquinone biosynthesis from farnesyl pyrophosphate - Proteolysis of proteoglycans	Ubiquinone biosynthesis from farnesyl pyrophosphate	Proteolysis of proteoglycans	FME vs FME	6.297032	0.00272054059605802	0.0432035340266407	0.00289997503680909
Ubiquinone biosynthesis from farnesyl pyrophosphate - Proteolysis of proteoglycans	Ubiquinone biosynthesis from farnesyl pyrophosphate	Proteolysis of proteoglycans	TME vs TME	6.339273	0.0196539495532809	0.310034754558243	0.0154853788013569
Ubiquinone biosynthesis from farnesyl pyrophosphate - Proteolysis of proteoglycans	Ubiquinone biosynthesis from farnesyl pyrophosphate	Proteolysis of proteoglycans	IME vs IME	5.642084	0.561960891095792	9.96016593475292	0.265056507607384
Ubiquinone biosynthesis from farnesyl pyrophosphate - Purine biosynthesis and salvage	Ubiquinone biosynthesis from farnesyl pyrophosphate	Purine biosynthesis and salvage	TME vs TME	6.339273	0.0342547003726154	0.540356918781096	0.0238731937708802
Ubiquinone biosynthesis from farnesyl pyrophosphate - Purine biosynthesis and salvage	Ubiquinone biosynthesis from farnesyl pyrophosphate	Purine biosynthesis and salvage	FME vs FME	6.297032	0.00272053776929456	0.0432034891362349	0.00187899632230346
Ubiquinone biosynthesis from farnesyl pyrophosphate - Pyrimidine biosynthesis and salvage	Ubiquinone biosynthesis from farnesyl pyrophosphate	Pyrimidine biosynthesis and salvage	FME vs FME	6.297032	0.27281544753129	4.3324446205617	0.268781374206728
Ubiquinone biosynthesis from farnesyl pyrophosphate - Pyrimidine biosynthesis and salvage	Ubiquinone biosynthesis from farnesyl pyrophosphate	Pyrimidine biosynthesis and salvage	TME vs TME	6.339273	0.254237867947725	4.01052087647318	0.324809244283197
Ubiquinone biosynthesis from farnesyl pyrophosphate - Pyrimidine biosynthesis and salvage	Ubiquinone biosynthesis from farnesyl pyrophosphate	Pyrimidine biosynthesis and salvage	IME vs IME	5.642084	1.36458474044413	24.1858297653999	0.872449467703394
Ubiquinone biosynthesis from farnesyl pyrophosphate - Rab1 activation in cis-Golgi vesicle tethering and autophagosome biogenesis	Ubiquinone biosynthesis from farnesyl pyrophosphate	Rab1 activation in cis-Golgi vesicle tethering and autophagosome biogenesis	FME vs FME	6.297032	0.0184996590471259	0.293783761316352	0.0311430623648697
Ubiquinone biosynthesis from farnesyl pyrophosphate - Rab1 activation in cis-Golgi vesicle tethering and autophagosome biogenesis	Ubiquinone biosynthesis from farnesyl pyrophosphate	Rab1 activation in cis-Golgi vesicle tethering and autophagosome biogenesis	TME vs TME	6.339273	0.00488870186476341	0.0771177049499107	0.00274459625957915
Ubiquinone biosynthesis from farnesyl pyrophosphate - Regulation of G-protein signaling by beta and gamma subunits	Ubiquinone biosynthesis from farnesyl pyrophosphate	Regulation of G-protein signaling by beta and gamma subunits	FME vs FME	6.297032	0.11390181292652	1.80881728344627	0.106205504398414
Ubiquinone biosynthesis from farnesyl pyrophosphate - Regulation of G-protein signaling by beta and gamma subunits	Ubiquinone biosynthesis from farnesyl pyrophosphate	Regulation of G-protein signaling by beta and gamma subunits	TME vs TME	6.339273	0.0485629742674316	0.76606535326677	0.0619097117484834
Ubiquinone biosynthesis from farnesyl pyrophosphate - Regulation of G-protein signaling by beta and gamma subunits	Ubiquinone biosynthesis from farnesyl pyrophosphate	Regulation of G-protein signaling by beta and gamma subunits	IME vs IME	5.642084	0.111885335008504	1.98304992394953	0.0984719806501411
Ubiquinone biosynthesis from farnesyl pyrophosphate - Regulation of microtubule nucleation and stabilization at Golgi	Ubiquinone biosynthesis from farnesyl pyrophosphate	Regulation of microtubule nucleation and stabilization at Golgi	TME vs TME	6.339273	0.0151025499696698	0.238237884978622	0.0237758581313566
Ubiquinone biosynthesis from farnesyl pyrophosphate - Regulation of microtubule nucleation and stabilization at Golgi	Ubiquinone biosynthesis from farnesyl pyrophosphate	Regulation of microtubule nucleation and stabilization at Golgi	FME vs FME	6.297032	0.0243394542163934	0.38652260508499	0.0213645386077995
Ubiquinone biosynthesis from farnesyl pyrophosphate - Regulation of proteasomal proteolysis by signalosome	Ubiquinone biosynthesis from farnesyl pyrophosphate	Regulation of proteasomal proteolysis by signalosome	FME vs FME	6.297032	0.0527821966104587	0.838207461621779	0.0551269647554034
Ubiquinone biosynthesis from farnesyl pyrophosphate - Regulation of proteasomal proteolysis by signalosome	Ubiquinone biosynthesis from farnesyl pyrophosphate	Regulation of proteasomal proteolysis by signalosome	TME vs TME	6.339273	0.072485855483682	1.14344113649544	0.0472773045174147
Ubiquinone biosynthesis from farnesyl pyrophosphate - Replication stress-induced slowing of S-phase progression	Ubiquinone biosynthesis from farnesyl pyrophosphate	Replication stress-induced slowing of S-phase progression	FME vs FME	6.297032	0.0151318401465205	0.240301126769859	0.0163034323232264
Ubiquinone biosynthesis from farnesyl pyrophosphate - Replication stress-induced slowing of S-phase progression	Ubiquinone biosynthesis from farnesyl pyrophosphate	Replication stress-induced slowing of S-phase progression	TME vs TME	6.339273	0.0760280870776833	1.19931870450575	0.0666142443301172
Ubiquinone biosynthesis from farnesyl pyrophosphate - Retinoid metabolism and intracellular transport	Ubiquinone biosynthesis from farnesyl pyrophosphate	Retinoid metabolism and intracellular transport	FME vs FME	6.297032	0.0612579780511469	0.972807074803707	0.0638164205963153
Ubiquinone biosynthesis from farnesyl pyrophosphate - Retinoid metabolism and intracellular transport	Ubiquinone biosynthesis from farnesyl pyrophosphate	Retinoid metabolism and intracellular transport	TME vs TME	6.339273	0.0566994574697727	0.894415767811514	0.0483828677826479
Ubiquinone biosynthesis from farnesyl pyrophosphate - Roundabout signaling	Ubiquinone biosynthesis from farnesyl pyrophosphate	Roundabout signaling	FME vs FME	6.297032	0.0384246171686864	0.610201978868976	0.034072927169383
Ubiquinone biosynthesis from farnesyl pyrophosphate - Roundabout signaling	Ubiquinone biosynthesis from farnesyl pyrophosphate	Roundabout signaling	TME vs TME	6.339273	0.0247840393210775	0.390960276306876	0.0205211834847524
Ubiquinone biosynthesis from farnesyl pyrophosphate - Semaphorin presentation on cell surface	Ubiquinone biosynthesis from farnesyl pyrophosphate	Semaphorin presentation on cell surface	FME vs FME	6.297032	0.0478583749057907	0.760014730784764	0.0451258701734916
Ubiquinone biosynthesis from farnesyl pyrophosphate - Semaphorin presentation on cell surface	Ubiquinone biosynthesis from farnesyl pyrophosphate	Semaphorin presentation on cell surface	TME vs TME	6.339273	0.0616731186988096	0.972873679500968	0.0698379503656712
Ubiquinone biosynthesis from farnesyl pyrophosphate - Semaphorin receptor signaling	Ubiquinone biosynthesis from farnesyl pyrophosphate	Semaphorin receptor signaling	TME vs TME	6.339273	0.0461398366230457	0.727841133610492	0.0579598486243436
Ubiquinone biosynthesis from farnesyl pyrophosphate - Semaphorin receptor signaling	Ubiquinone biosynthesis from farnesyl pyrophosphate	Semaphorin receptor signaling	GME vs GME	5.99939	0.715053424609591	11.9187686712072	1.25
Ubiquinone biosynthesis from farnesyl pyrophosphate - Semaphorin receptor signaling	Ubiquinone biosynthesis from farnesyl pyrophosphate	Semaphorin receptor signaling	FME vs FME	6.297032	0.0205902023365276	0.326982625640855	0.018162276412355
Ubiquinone biosynthesis from farnesyl pyrophosphate - SMAD signaling cascade	Ubiquinone biosynthesis from farnesyl pyrophosphate	SMAD signaling cascade	FME vs FME	6.297032	0.0356280466825226	0.565791052477381	0.0401871201454782
Ubiquinone biosynthesis from farnesyl pyrophosphate - SMAD signaling cascade	Ubiquinone biosynthesis from farnesyl pyrophosphate	SMAD signaling cascade	TME vs TME	6.339273	0.0399683561620325	0.630488007471435	0.0570092571405069
Ubiquinone biosynthesis from farnesyl pyrophosphate - Support for large vesicle biogenesis at ER	Ubiquinone biosynthesis from farnesyl pyrophosphate	Support for large vesicle biogenesis at ER	TME vs TME	6.339273	0.0333108277410195	0.525467630555451	0.099587510419955
Ubiquinone biosynthesis from farnesyl pyrophosphate - Support for large vesicle biogenesis at ER	Ubiquinone biosynthesis from farnesyl pyrophosphate	Support for large vesicle biogenesis at ER	FME vs FME	6.297032	0.0183436773596736	0.291306694754235	0.0138092110754096
Ubiquinone biosynthesis from farnesyl pyrophosphate - Support for RNA polymerase II- and III-mediated snRNA transcription	Ubiquinone biosynthesis from farnesyl pyrophosphate	Support for RNA polymerase II- and III-mediated snRNA transcription	TME vs TME	6.339273	0.0161985788849513	0.255527389809029	0.0141792299191822
Ubiquinone biosynthesis from farnesyl pyrophosphate - Support for RNA polymerase II- and III-mediated snRNA transcription	Ubiquinone biosynthesis from farnesyl pyrophosphate	Support for RNA polymerase II- and III-mediated snRNA transcription	FME vs FME	6.297032	0.011633841337607	0.184751170711486	0.0113436303635525
Ubiquinone biosynthesis from farnesyl pyrophosphate - Thioredoxin-dependent peroxiredoxin-mediated peroxide detoxification	Ubiquinone biosynthesis from farnesyl pyrophosphate	Thioredoxin-dependent peroxiredoxin-mediated peroxide detoxification	FME vs FME	6.297032	0.0313476745870283	0.49781662057869	0.033935165431105
Ubiquinone biosynthesis from farnesyl pyrophosphate - Thioredoxin-dependent peroxiredoxin-mediated peroxide detoxification	Ubiquinone biosynthesis from farnesyl pyrophosphate	Thioredoxin-dependent peroxiredoxin-mediated peroxide detoxification	TME vs TME	6.339273	0.0135644915623154	0.213975506593675	0.0169546453204267
Ubiquinone biosynthesis from farnesyl pyrophosphate - Transcription by RNA polymerase II	Ubiquinone biosynthesis from farnesyl pyrophosphate	Transcription by RNA polymerase II	FME vs FME	6.297032	0.0199146955151918	0.316255242273337	0.0163255733499923
Ubiquinone biosynthesis from farnesyl pyrophosphate - Transcription by RNA polymerase II	Ubiquinone biosynthesis from farnesyl pyrophosphate	Transcription by RNA polymerase II	TME vs TME	6.339273	0.016530897999861	0.260769617329087	0.0124741874325643
Ubiquinone biosynthesis from farnesyl pyrophosphate - Transcription by RNA polymerase III	Ubiquinone biosynthesis from farnesyl pyrophosphate	Transcription by RNA polymerase III	TME vs TME	6.339273	0.143953918942193	2.27082693002484	0.122376406116394
Ubiquinone biosynthesis from farnesyl pyrophosphate - Transcription by RNA polymerase III	Ubiquinone biosynthesis from farnesyl pyrophosphate	Transcription by RNA polymerase III	FME vs FME	6.297032	0.0932998366380001	1.48164768160802	0.0746760655258643
Ubiquinone biosynthesis from farnesyl pyrophosphate - TREX-2-mediated nuclear mRNA export	Ubiquinone biosynthesis from farnesyl pyrophosphate	TREX-2-mediated nuclear mRNA export	FME vs FME	6.297032	0.00616874537320083	0.0979627361631478	0.00531938740873303
Ubiquinone biosynthesis from farnesyl pyrophosphate - U1 and U2 snRNP recruitment and pre-spliceosome assembly	Ubiquinone biosynthesis from farnesyl pyrophosphate	U1 and U2 snRNP recruitment and pre-spliceosome assembly	FME vs FME	6.297032	0.0479127753046355	0.760878636100479	0.0491763695186773
Ubiquinone biosynthesis from farnesyl pyrophosphate - U1 and U2 snRNP recruitment and pre-spliceosome assembly	Ubiquinone biosynthesis from farnesyl pyrophosphate	U1 and U2 snRNP recruitment and pre-spliceosome assembly	TME vs TME	6.339273	0.0128691809024395	0.203007203800796	0.0169251564070936
Ubiquinone biosynthesis from farnesyl pyrophosphate - U2 snRNP-selective component synthesis	Ubiquinone biosynthesis from farnesyl pyrophosphate	U2 snRNP-selective component synthesis	TME vs TME	6.339273	0.0133810598240993	0.211081929718358	0.00838739428323653
Ubiquinone biosynthesis from farnesyl pyrophosphate - U2 snRNP-selective component synthesis	Ubiquinone biosynthesis from farnesyl pyrophosphate	U2 snRNP-selective component synthesis	FME vs FME	6.297032	0.0114009979202104	0.181053501755195	0.00911181108883957
Ubiquinone biosynthesis from farnesyl pyrophosphate - U4-U6 di-snRNP-selective component synthesis	Ubiquinone biosynthesis from farnesyl pyrophosphate	U4-U6 di-snRNP-selective component synthesis	FME vs FME	6.297032	0.0144193325279826	0.228986152390743	0.0113521935543815
Ubiquinone biosynthesis from farnesyl pyrophosphate - U4-U6 di-snRNP-selective component synthesis	Ubiquinone biosynthesis from farnesyl pyrophosphate	U4-U6 di-snRNP-selective component synthesis	IME vs IME	5.642084	0.895723323913989	15.8757541301766	0.559579320437746
Ubiquinone biosynthesis from farnesyl pyrophosphate - U4-U6 di-snRNP-selective component synthesis	Ubiquinone biosynthesis from farnesyl pyrophosphate	U4-U6 di-snRNP-selective component synthesis	TME vs TME	6.339273	0.0450267058371246	0.710281852252376	0.038430030606872
Ubiquinone biosynthesis from farnesyl pyrophosphate - U4-U6-U5 tri-snRNP recruitment and pre-catalytic spliceosome assembly	Ubiquinone biosynthesis from farnesyl pyrophosphate	U4-U6-U5 tri-snRNP recruitment and pre-catalytic spliceosome assembly	FME vs FME	6.297032	0.047129500180331	0.748439838629806	0.0457230041625888
Ubiquinone biosynthesis from farnesyl pyrophosphate - U4-U6-U5 tri-snRNP recruitment and pre-catalytic spliceosome assembly	Ubiquinone biosynthesis from farnesyl pyrophosphate	U4-U6-U5 tri-snRNP recruitment and pre-catalytic spliceosome assembly	TME vs TME	6.339273	0.00795841383961305	0.125541427423958	0.00511289296368581
Ubiquinone biosynthesis from farnesyl pyrophosphate - U5 snRNP-selective component synthesis	Ubiquinone biosynthesis from farnesyl pyrophosphate	U5 snRNP-selective component synthesis	FME vs FME	6.297032	0.0274015418321317	0.435150075188098	0.0298194546120103
Ubiquinone biosynthesis from farnesyl pyrophosphate - U5 snRNP-selective component synthesis	Ubiquinone biosynthesis from farnesyl pyrophosphate	U5 snRNP-selective component synthesis	TME vs TME	6.339273	0.017235637750737	0.271886661010204	0.0122629629556146
Ubiquinone biosynthesis from farnesyl pyrophosphate - Ubiquinone biosynthesis from farnesyl pyrophosphate	Ubiquinone biosynthesis from farnesyl pyrophosphate	Ubiquinone biosynthesis from farnesyl pyrophosphate	FME vs FME	6.297032	0.614780799804418	9.76302402609291	0.593620615493115
Ubiquinone biosynthesis from farnesyl pyrophosphate - Ubiquinone biosynthesis from farnesyl pyrophosphate	Ubiquinone biosynthesis from farnesyl pyrophosphate	Ubiquinone biosynthesis from farnesyl pyrophosphate	TME vs TME	6.339273	0.421542498910563	6.64969780406237	0.390261759196622
Upstream regulation of lamellipodium dynamics - Abscission checkpoint	Upstream regulation of lamellipodium dynamics	Abscission checkpoint	FME vs FME	6.360577	0.00457548609934016	0.071935084022569	0.00403373214124127
Upstream regulation of lamellipodium dynamics - Actin biosynthesis and recycling	Upstream regulation of lamellipodium dynamics	Actin biosynthesis and recycling	FME vs FME	6.360577	0.0508451103984585	0.799378953238951	0.0414764468054157
Upstream regulation of lamellipodium dynamics - Actin biosynthesis and recycling	Upstream regulation of lamellipodium dynamics	Actin biosynthesis and recycling	TME vs TME	6.412471	0.0139951655107646	0.21824918140229	0.00963020431868198
Upstream regulation of lamellipodium dynamics - Actin filament branching	Upstream regulation of lamellipodium dynamics	Actin filament branching	FME vs FME	6.360577	0.059287157687133	0.932103513613177	0.0513867594537135
Upstream regulation of lamellipodium dynamics - Actin filament branching	Upstream regulation of lamellipodium dynamics	Actin filament branching	TME vs TME	6.412471	0.0353515072701929	0.551293053099105	0.0424403994318859
Upstream regulation of lamellipodium dynamics - Actin filament bundling and crosslinking	Upstream regulation of lamellipodium dynamics	Actin filament bundling and crosslinking	TME vs TME	6.412471	0.0735591639780042	1.1471266495911	0.110399769766057
Upstream regulation of lamellipodium dynamics - Actin filament bundling and crosslinking	Upstream regulation of lamellipodium dynamics	Actin filament bundling and crosslinking	FME vs FME	6.360577	0.10525486143384	1.65480063465148	0.114756608124878
Upstream regulation of lamellipodium dynamics - Actin filament bundling and crosslinking	Upstream regulation of lamellipodium dynamics	Actin filament bundling and crosslinking	GME vs GME	5.88446	0.327413246697997	5.56403203232151	0.250345476932289
Upstream regulation of lamellipodium dynamics - Actin filament capping	Upstream regulation of lamellipodium dynamics	Actin filament capping	FME vs FME	6.360577	0.0746728754434804	1.17399538597839	0.0616205419204464
Upstream regulation of lamellipodium dynamics - Actin filament capping	Upstream regulation of lamellipodium dynamics	Actin filament capping	TME vs TME	6.412471	0.0569208813733733	0.887659081622171	0.0498564506662426
Upstream regulation of lamellipodium dynamics - Actin filament severing and depolymerization	Upstream regulation of lamellipodium dynamics	Actin filament severing and depolymerization	FME vs FME	6.360577	0.0204949672198859	0.322218701356104	0.0203402038187224
Upstream regulation of lamellipodium dynamics - Actin filament severing and depolymerization	Upstream regulation of lamellipodium dynamics	Actin filament severing and depolymerization	TME vs TME	6.412471	0.0580766197252606	0.905682373238167	0.0563777701703678
Upstream regulation of lamellipodium dynamics - Activation of pro-MMPs	Upstream regulation of lamellipodium dynamics	Activation of pro-MMPs	TME vs TME	6.412471	0.0612490538017138	0.955155252976966	0.0628776043271114
Upstream regulation of lamellipodium dynamics - Activation of pro-MMPs	Upstream regulation of lamellipodium dynamics	Activation of pro-MMPs	FME vs FME	6.360577	0.0263820143377759	0.414773944640814	0.0304593361876608
Upstream regulation of lamellipodium dynamics - Activation of pro-MMPs	Upstream regulation of lamellipodium dynamics	Activation of pro-MMPs	IME vs IME	7.220069	0.0681652354649882	0.944107753566549	0.0416295414617369
Upstream regulation of lamellipodium dynamics - Adrenergic receptor signaling	Upstream regulation of lamellipodium dynamics	Adrenergic receptor signaling	TME vs TME	6.412471	0.124748481861514	1.94540422022965	0.112453483497246
Upstream regulation of lamellipodium dynamics - Adrenergic receptor signaling	Upstream regulation of lamellipodium dynamics	Adrenergic receptor signaling	FME vs FME	6.360577	0.0585391755725923	0.920343854619868	0.0582022912140641
Upstream regulation of lamellipodium dynamics - Adrenergic receptor signaling	Upstream regulation of lamellipodium dynamics	Adrenergic receptor signaling	GME vs GME	5.88446	0.0491104522680289	0.834578723667691	0.0512045838621412
Upstream regulation of lamellipodium dynamics - Adult hemoglobin and myoglobin assembly	Upstream regulation of lamellipodium dynamics	Adult hemoglobin and myoglobin assembly	FME vs FME	6.360577	0.0108317884512092	0.170295700923405	0.0112132699196651
Upstream regulation of lamellipodium dynamics - Biogenesis of mitochondrial-derived vesicles	Upstream regulation of lamellipodium dynamics	Biogenesis of mitochondrial-derived vesicles	FME vs FME	6.360577	0.0107187185120835	0.168518032847305	0.008085247541454
Upstream regulation of lamellipodium dynamics - Biogenesis of mitochondrial-derived vesicles	Upstream regulation of lamellipodium dynamics	Biogenesis of mitochondrial-derived vesicles	TME vs TME	6.412471	0.00380716797734058	0.0593713088906656	0.00505481362642515
Upstream regulation of lamellipodium dynamics - Biosynthesis of fibril-forming collagen	Upstream regulation of lamellipodium dynamics	Biosynthesis of fibril-forming collagen	FME vs FME	6.360577	0.0131795812758783	0.207207336199602	0.0123966393298348
Upstream regulation of lamellipodium dynamics - Biosynthesis of fibril-forming collagen	Upstream regulation of lamellipodium dynamics	Biosynthesis of fibril-forming collagen	TME vs TME	6.412471	0.00940680203575809	0.146695431528729	0.00544168035384618
Upstream regulation of lamellipodium dynamics - Bone morphogenetic protein receptor signaling	Upstream regulation of lamellipodium dynamics	Bone morphogenetic protein receptor signaling	FME vs FME	6.360577	0.00399280692821267	0.0627742923114322	0.00357381836315965
Upstream regulation of lamellipodium dynamics - Bridge-mediated phospholipid transfer at organelle contact sites	Upstream regulation of lamellipodium dynamics	Bridge-mediated phospholipid transfer at organelle contact sites	FME vs FME	6.360577	0.00904831911152626	0.142256272102876	0.00798461863550321
Upstream regulation of lamellipodium dynamics - Bridge-mediated phospholipid transfer at organelle contact sites	Upstream regulation of lamellipodium dynamics	Bridge-mediated phospholipid transfer at organelle contact sites	TME vs TME	6.412471	0.033010993642699	0.514793650296862	0.0193006353567271
Upstream regulation of lamellipodium dynamics - Cardiolipin biosynthesis and remodeling	Upstream regulation of lamellipodium dynamics	Cardiolipin biosynthesis and remodeling	FME vs FME	6.360577	0.0300611606147032	0.472616912757416	0.0248218587912747
Upstream regulation of lamellipodium dynamics - Cardiolipin biosynthesis and remodeling	Upstream regulation of lamellipodium dynamics	Cardiolipin biosynthesis and remodeling	TME vs TME	6.412471	0.0377233746325089	0.588281405242716	0.0449953433165704
Upstream regulation of lamellipodium dynamics - Cardiomyocyte pacemaker current generation	Upstream regulation of lamellipodium dynamics	Cardiomyocyte pacemaker current generation	FME vs FME	6.360577	0.00305819928622657	0.0480805356712141	0.00374272065953954
Upstream regulation of lamellipodium dynamics - Carrier-mediated bicarbonate transmembrane transport	Upstream regulation of lamellipodium dynamics	Carrier-mediated bicarbonate transmembrane transport	FME vs FME	6.360577	0.00329162235799059	0.0517503770641477	0.00303077105794288
Upstream regulation of lamellipodium dynamics - Carrier-mediated bicarbonate transmembrane transport	Upstream regulation of lamellipodium dynamics	Carrier-mediated bicarbonate transmembrane transport	TME vs TME	6.412471	0.00950724805817264	0.148261848313885	0.0100700171721542
Upstream regulation of lamellipodium dynamics - Carrier-mediated chloride transmembrane transport	Upstream regulation of lamellipodium dynamics	Carrier-mediated chloride transmembrane transport	FME vs FME	6.360577	0.0253485057259796	0.398525282266266	0.0201594408015198
Upstream regulation of lamellipodium dynamics - Carrier-mediated chloride transmembrane transport	Upstream regulation of lamellipodium dynamics	Carrier-mediated chloride transmembrane transport	TME vs TME	6.412471	0.00803179919311403	0.125252795169619	0.0085400725413711
Upstream regulation of lamellipodium dynamics - Carrier-mediated sodium transmembrane transport	Upstream regulation of lamellipodium dynamics	Carrier-mediated sodium transmembrane transport	FME vs FME	6.360577	0.0211457831931236	0.332450729320266	0.0295191609954597
Upstream regulation of lamellipodium dynamics - Carrier-mediated sodium transmembrane transport	Upstream regulation of lamellipodium dynamics	Carrier-mediated sodium transmembrane transport	TME vs TME	6.412471	0.12172260717328	1.89821687734149	0.102991299737831
Upstream regulation of lamellipodium dynamics - Catalytic spliceosome activation	Upstream regulation of lamellipodium dynamics	Catalytic spliceosome activation	GME vs GME	5.88446	0.0811785102863414	1.37954049240399	0.0535246090048087
Upstream regulation of lamellipodium dynamics - Catalytic spliceosome activation	Upstream regulation of lamellipodium dynamics	Catalytic spliceosome activation	FME vs FME	6.360577	0.00152669201684228	0.0240024155081517	0.00149857979125841
Upstream regulation of lamellipodium dynamics - Cell polarity establishment	Upstream regulation of lamellipodium dynamics	Cell polarity establishment	TME vs TME	6.412471	0.186434330803049	2.90737112410371	0.168557106974872
Upstream regulation of lamellipodium dynamics - Cell polarity establishment	Upstream regulation of lamellipodium dynamics	Cell polarity establishment	FME vs FME	6.360577	0.0761085118576176	1.19656623939912	0.0729469247533265
Upstream regulation of lamellipodium dynamics - Centrosomal subdistal appendage organization for microtubule anchoring	Upstream regulation of lamellipodium dynamics	Centrosomal subdistal appendage organization for microtubule anchoring	FME vs FME	6.360577	0.00508944571921201	0.0800154775888441	0.00376449971196507
Upstream regulation of lamellipodium dynamics - Centrosome biogenesis and maturation	Upstream regulation of lamellipodium dynamics	Centrosome biogenesis and maturation	TME vs TME	6.412471	0.00706625247689482	0.110195468390709	0.00517269303762238
Upstream regulation of lamellipodium dynamics - Centrosome biogenesis and maturation	Upstream regulation of lamellipodium dynamics	Centrosome biogenesis and maturation	FME vs FME	6.360577	0.00100557416738021	0.0158094813645816	0.000829074259795371
Upstream regulation of lamellipodium dynamics - Ceramide biosynthesis	Upstream regulation of lamellipodium dynamics	Ceramide biosynthesis	FME vs FME	6.360577	0.00284074972754777	0.0446618273777968	0.0026917914845573
Upstream regulation of lamellipodium dynamics - Ceramide biosynthesis	Upstream regulation of lamellipodium dynamics	Ceramide biosynthesis	TME vs TME	6.412471	0.00949296550102136	0.148039117371246	0.00616907186310357
Upstream regulation of lamellipodium dynamics - Cholesterol biosynthesis from farnesyl pyrophosphate	Upstream regulation of lamellipodium dynamics	Cholesterol biosynthesis from farnesyl pyrophosphate	FME vs FME	6.360577	0.00306764666882895	0.0482290659577324	0.00240653350648723
Upstream regulation of lamellipodium dynamics - Chondroitin sulfate and dermatan sulfate chain biosynthesis	Upstream regulation of lamellipodium dynamics	Chondroitin sulfate and dermatan sulfate chain biosynthesis	FME vs FME	6.360577	0.039744689969198	0.624859861949427	0.0455417327659519
Upstream regulation of lamellipodium dynamics - Chondroitin sulfate and dermatan sulfate chain biosynthesis	Upstream regulation of lamellipodium dynamics	Chondroitin sulfate and dermatan sulfate chain biosynthesis	TME vs TME	6.412471	0.0513139898883823	0.800221782229782	0.042107501041955
Upstream regulation of lamellipodium dynamics - Clathrin-mediated endocytosis	Upstream regulation of lamellipodium dynamics	Clathrin-mediated endocytosis	TME vs TME	6.412471	0.0352983802802115	0.550464558283171	0.0566199242110147
Upstream regulation of lamellipodium dynamics - Clathrin-mediated endosomal vesicle biogenesis for retrograde transport to the TGN	Upstream regulation of lamellipodium dynamics	Clathrin-mediated endosomal vesicle biogenesis for retrograde transport to the TGN	FME vs FME	6.360577	0.0552606375335662	0.86879918719261	0.0519253258416314
Upstream regulation of lamellipodium dynamics - Clathrin-mediated endosomal vesicle biogenesis for retrograde transport to the TGN	Upstream regulation of lamellipodium dynamics	Clathrin-mediated endosomal vesicle biogenesis for retrograde transport to the TGN	TME vs TME	6.412471	0.0570227713455357	0.889248016243948	0.0481200954919428
Upstream regulation of lamellipodium dynamics - Clathrin-mediated vesicle traffic from TGN to endosomal lysosomal system	Upstream regulation of lamellipodium dynamics	Clathrin-mediated vesicle traffic from TGN to endosomal lysosomal system	FME vs FME	6.360577	0.1187830820375	1.86748922438198	0.114559754555857
Upstream regulation of lamellipodium dynamics - Clathrin-mediated vesicle traffic from TGN to endosomal lysosomal system	Upstream regulation of lamellipodium dynamics	Clathrin-mediated vesicle traffic from TGN to endosomal lysosomal system	TME vs TME	6.412471	0.0273377283964218	0.42632127782469	0.0262786599069855
Upstream regulation of lamellipodium dynamics - Cobalamin metabolism	Upstream regulation of lamellipodium dynamics	Cobalamin metabolism	FME vs FME	6.360577	0.00328177119651978	0.0515954986287778	0.00387999687413652
Upstream regulation of lamellipodium dynamics - Cobalamin metabolism	Upstream regulation of lamellipodium dynamics	Cobalamin metabolism	TME vs TME	6.412471	0.00189548712956243	0.0295593870660109	0.002007688011031
Upstream regulation of lamellipodium dynamics - Contractile ring assembly and constriction	Upstream regulation of lamellipodium dynamics	Contractile ring assembly and constriction	FME vs FME	6.360577	0.0261814079694271	0.411620042377902	0.0305606234136026
Upstream regulation of lamellipodium dynamics - Contractile ring assembly and constriction	Upstream regulation of lamellipodium dynamics	Contractile ring assembly and constriction	TME vs TME	6.412471	0.0281967864994892	0.439717955958097	0.0468549078037798
Upstream regulation of lamellipodium dynamics - Contractile ring assembly and constriction	Upstream regulation of lamellipodium dynamics	Contractile ring assembly and constriction	GME vs GME	5.88446	0.0457218953259502	0.776993883838464	0.0347134022772263
Upstream regulation of lamellipodium dynamics - Contractile ring assembly and constriction	Upstream regulation of lamellipodium dynamics	Contractile ring assembly and constriction	IME vs IME	7.220069	0.180778548041432	2.50383392238236	0.0996502468963079
Upstream regulation of lamellipodium dynamics - Cortical cytoskeleton dynamics	Upstream regulation of lamellipodium dynamics	Cortical cytoskeleton dynamics	FME vs FME	6.360577	0.0914759751613947	1.43817111808739	0.0820937954895735
Upstream regulation of lamellipodium dynamics - Cortical cytoskeleton dynamics	Upstream regulation of lamellipodium dynamics	Cortical cytoskeleton dynamics	IME vs IME	7.220069	0.1101785641442	1.52600421572367	0.375
Upstream regulation of lamellipodium dynamics - Crosslinking between different cytoskeletal networks and nuclear envelope components	Upstream regulation of lamellipodium dynamics	Crosslinking between different cytoskeletal networks and nuclear envelope components	TME vs TME	6.412471	0.0578195275777098	0.901673120849922	0.0575967888334501
Upstream regulation of lamellipodium dynamics - Crosslinking between different cytoskeletal networks and nuclear envelope components	Upstream regulation of lamellipodium dynamics	Crosslinking between different cytoskeletal networks and nuclear envelope components	FME vs FME	6.360577	0.0505738829598098	0.795114757443179	0.049988017319613
Upstream regulation of lamellipodium dynamics - Crosslinking between different cytoskeletal networks and nuclear envelope components	Upstream regulation of lamellipodium dynamics	Crosslinking between different cytoskeletal networks and nuclear envelope components	GME vs GME	5.88446	0.245736173056645	4.17601899793763	0.258565161614145
Upstream regulation of lamellipodium dynamics - Crosslinking between different cytoskeletal networks and nuclear envelope components	Upstream regulation of lamellipodium dynamics	Crosslinking between different cytoskeletal networks and nuclear envelope components	IME vs IME	7.220069	0.219104644809611	3.03466118170233	0.75
Upstream regulation of lamellipodium dynamics - Cytosolic Dicer-mediated microRNA and endogenous siRNA processing	Upstream regulation of lamellipodium dynamics	Cytosolic Dicer-mediated microRNA and endogenous siRNA processing	FME vs FME	6.360577	0.00254905536240796	0.0400758537326647	0.00230155944523032
Upstream regulation of lamellipodium dynamics - Cytosolic mRNA decapping and 5' degradation	Upstream regulation of lamellipodium dynamics	Cytosolic mRNA decapping and 5' degradation	TME vs TME	6.412471	0.0070087790936992	0.109299193257327	0.0052133668537211
Upstream regulation of lamellipodium dynamics - Cytosolic mRNA decapping and 5' degradation	Upstream regulation of lamellipodium dynamics	Cytosolic mRNA decapping and 5' degradation	FME vs FME	6.360577	0.00367195277550997	0.057729873001102	0.00377077951175222
Upstream regulation of lamellipodium dynamics - Desmosome organization	Upstream regulation of lamellipodium dynamics	Desmosome organization	FME vs FME	6.360577	0.0107367657098068	0.168801768095629	0.00871088947284824
Upstream regulation of lamellipodium dynamics - DNA damage-induced G1-S arrest	Upstream regulation of lamellipodium dynamics	DNA damage-induced G1-S arrest	FME vs FME	6.360577	0.00754220391117486	0.118577362117646	0.00653138800623095
Upstream regulation of lamellipodium dynamics - DNA damage-induced G1-S arrest	Upstream regulation of lamellipodium dynamics	DNA damage-induced G1-S arrest	TME vs TME	6.412471	0.00189276591653672	0.0295169508036583	0.00146187818812126
Upstream regulation of lamellipodium dynamics - Dystrophin or utrophin complex-mediated coupling between cytoskeleton and ECM	Upstream regulation of lamellipodium dynamics	Dystrophin or utrophin complex-mediated coupling between cytoskeleton and ECM	FME vs FME	6.360577	0.0157458872542406	0.247554401445355	0.0154581613691202
Upstream regulation of lamellipodium dynamics - Dystrophin or utrophin complex-mediated coupling between cytoskeleton and ECM	Upstream regulation of lamellipodium dynamics	Dystrophin or utrophin complex-mediated coupling between cytoskeleton and ECM	TME vs TME	6.412471	0.0171492995968651	0.267436679884892	0.0218100669635287
Upstream regulation of lamellipodium dynamics - Dystrophin or utrophin complex-mediated coupling between cytoskeleton and ECM	Upstream regulation of lamellipodium dynamics	Dystrophin or utrophin complex-mediated coupling between cytoskeleton and ECM	GME vs GME	5.88446	0.0162356896106866	0.27590788696468	0.017757096832599
Upstream regulation of lamellipodium dynamics - Early endosome dynamics	Upstream regulation of lamellipodium dynamics	Early endosome dynamics	FME vs FME	6.360577	0.00765738635566513	0.120388242676004	0.0076494324889649
Upstream regulation of lamellipodium dynamics - Electron transport chain	Upstream regulation of lamellipodium dynamics	Electron transport chain	TME vs TME	6.412471	0.0226148652925471	0.352670058373023	0.0228482362383889
Upstream regulation of lamellipodium dynamics - Electron transport chain	Upstream regulation of lamellipodium dynamics	Electron transport chain	FME vs FME	6.360577	0.0112707399885043	0.177196829029053	0.0120214211701149
Upstream regulation of lamellipodium dynamics - Endogenous control of complement activity	Upstream regulation of lamellipodium dynamics	Endogenous control of complement activity	TME vs TME	6.412471	0.142198368307788	2.21752843551906	0.208213802337201
Upstream regulation of lamellipodium dynamics - Endogenous control of complement activity	Upstream regulation of lamellipodium dynamics	Endogenous control of complement activity	FME vs FME	6.360577	0.203110813271404	3.19327675821763	0.198662343547995
Upstream regulation of lamellipodium dynamics - Endogenous control of complement activity	Upstream regulation of lamellipodium dynamics	Endogenous control of complement activity	GME vs GME	5.88446	0.0738932625594312	1.25573563073535	0.0487211205605073
Upstream regulation of lamellipodium dynamics - Endogenous control of complement activity	Upstream regulation of lamellipodium dynamics	Endogenous control of complement activity	IME vs IME	7.220069	0.25993329559129	3.60014952055568	0.201399501596243
Upstream regulation of lamellipodium dynamics - Endoplasmic reticulum contact site-mediated cholesterol transfer	Upstream regulation of lamellipodium dynamics	Endoplasmic reticulum contact site-mediated cholesterol transfer	FME vs FME	6.360577	0.00307683232949111	0.0483734814924295	0.00307611524223637
Upstream regulation of lamellipodium dynamics - Endoplasmic reticulum tubulus maintenance	Upstream regulation of lamellipodium dynamics	Endoplasmic reticulum tubulus maintenance	TME vs TME	6.412471	0.0312592793110112	0.487476344285193	0.029169492516659
Upstream regulation of lamellipodium dynamics - Endoplasmic reticulum tubulus maintenance	Upstream regulation of lamellipodium dynamics	Endoplasmic reticulum tubulus maintenance	GME vs GME	5.88446	0.0162357020572683	0.275908098480799	0.0107049218009617
Upstream regulation of lamellipodium dynamics - Endoplasmic reticulum tubulus maintenance	Upstream regulation of lamellipodium dynamics	Endoplasmic reticulum tubulus maintenance	FME vs FME	6.360577	0.0100136848916752	0.157433603428949	0.00741647600517267
Upstream regulation of lamellipodium dynamics - Endosomal recycling to plasma membrane	Upstream regulation of lamellipodium dynamics	Endosomal recycling to plasma membrane	FME vs FME	6.360577	0.0192046069026443	0.301931856237385	0.0169487485302687
Upstream regulation of lamellipodium dynamics - Endosomal recycling to plasma membrane	Upstream regulation of lamellipodium dynamics	Endosomal recycling to plasma membrane	TME vs TME	6.412471	0.0201126921367023	0.313649637887829	0.0181123023215642
Upstream regulation of lamellipodium dynamics - Epidermal growth factor induced EGF receptor signaling	Upstream regulation of lamellipodium dynamics	Epidermal growth factor induced EGF receptor signaling	TME vs TME	6.412471	0.0557268044985136	0.869037915601013	0.0626608392762324
Upstream regulation of lamellipodium dynamics - Epidermal growth factor induced EGF receptor signaling	Upstream regulation of lamellipodium dynamics	Epidermal growth factor induced EGF receptor signaling	FME vs FME	6.360577	0.0204772745882607	0.321940540541076	0.0208872639470539
Upstream regulation of lamellipodium dynamics - Epidermal growth factor induced EGF receptor signaling	Upstream regulation of lamellipodium dynamics	Epidermal growth factor induced EGF receptor signaling	GME vs GME	5.88446	0.0492431429392681	0.836833657310758	0.0419829066668933
Upstream regulation of lamellipodium dynamics - ER unfolded protein response pathway	Upstream regulation of lamellipodium dynamics	ER unfolded protein response pathway	TME vs TME	6.412471	0.02116058641044	0.32999114290708	0.0191700880624935
Upstream regulation of lamellipodium dynamics - ER unfolded protein response pathway	Upstream regulation of lamellipodium dynamics	ER unfolded protein response pathway	FME vs FME	6.360577	0.0178641668403816	0.280857665121387	0.0200266349879824
Upstream regulation of lamellipodium dynamics - Excitatory postsynaptic machinery organization	Upstream regulation of lamellipodium dynamics	Excitatory postsynaptic machinery organization	TME vs TME	6.412471	0.0962437226805666	1.50088354967909	0.0826711667779433
Upstream regulation of lamellipodium dynamics - Excitatory postsynaptic machinery organization	Upstream regulation of lamellipodium dynamics	Excitatory postsynaptic machinery organization	FME vs FME	6.360577	0.0474494221486497	0.745992468336359	0.0435226818244156
Upstream regulation of lamellipodium dynamics - Excitatory postsynaptic machinery organization	Upstream regulation of lamellipodium dynamics	Excitatory postsynaptic machinery organization	GME vs GME	5.88446	0.024628493527354	0.418534461497886	0.0162386631853588
Upstream regulation of lamellipodium dynamics - Farnesyl pyrophosphate biosynthesis in the mevalonate pathway	Upstream regulation of lamellipodium dynamics	Farnesyl pyrophosphate biosynthesis in the mevalonate pathway	FME vs FME	6.360577	0.0368600575306599	0.579508117383884	0.0388164357252235
Upstream regulation of lamellipodium dynamics - Farnesyl pyrophosphate biosynthesis in the mevalonate pathway	Upstream regulation of lamellipodium dynamics	Farnesyl pyrophosphate biosynthesis in the mevalonate pathway	TME vs TME	6.412471	0.0657484028541624	1.02532085743407	0.103346900924173
Upstream regulation of lamellipodium dynamics - Fibrinolysis	Upstream regulation of lamellipodium dynamics	Fibrinolysis	TME vs TME	6.412471	0.0865523494120235	1.34975034007919	0.0783524144628821
Upstream regulation of lamellipodium dynamics - Fibrinolysis	Upstream regulation of lamellipodium dynamics	Fibrinolysis	FME vs FME	6.360577	0.0862705386459083	1.3563320511586	0.0837016450495496
Upstream regulation of lamellipodium dynamics - Fibrinolysis	Upstream regulation of lamellipodium dynamics	Fibrinolysis	GME vs GME	5.88446	0.0985070722479557	1.6740205563625	0.0932701630958357
Upstream regulation of lamellipodium dynamics - Fibroblast growth factor receptor signaling	Upstream regulation of lamellipodium dynamics	Fibroblast growth factor receptor signaling	TME vs TME	6.412471	0.0505042703524694	0.787594519926775	0.0438326678269152
Upstream regulation of lamellipodium dynamics - Fibroblast growth factor receptor signaling	Upstream regulation of lamellipodium dynamics	Fibroblast growth factor receptor signaling	FME vs FME	6.360577	0.0783797048247942	1.23227358357592	0.0737672652338424
Upstream regulation of lamellipodium dynamics - Fibroblast growth factor receptor signaling	Upstream regulation of lamellipodium dynamics	Fibroblast growth factor receptor signaling	GME vs GME	5.88446	0.024628493527354	0.418534461497886	0.0256786835384242
Upstream regulation of lamellipodium dynamics - Filopodium assembly, organization and upstream regulation	Upstream regulation of lamellipodium dynamics	Filopodium assembly, organization and upstream regulation	TME vs TME	6.412471	0.0784458366530948	1.2233324158108	0.0849352399213103
Upstream regulation of lamellipodium dynamics - Filopodium assembly, organization and upstream regulation	Upstream regulation of lamellipodium dynamics	Filopodium assembly, organization and upstream regulation	FME vs FME	6.360577	0.0327414267349265	0.514755641708841	0.0345526673449444
Upstream regulation of lamellipodium dynamics - Filopodium assembly, organization and upstream regulation	Upstream regulation of lamellipodium dynamics	Filopodium assembly, organization and upstream regulation	GME vs GME	5.88446	0.122967037763505	2.08969106759118	0.1048372090282
Upstream regulation of lamellipodium dynamics - Focal adhesion organization	Upstream regulation of lamellipodium dynamics	Focal adhesion organization	FME vs FME	6.360577	0.0581186344061157	0.913732171513715	0.0530677003872448
Upstream regulation of lamellipodium dynamics - Formin-mediated linear actin filament nucleation and elongation	Upstream regulation of lamellipodium dynamics	Formin-mediated linear actin filament nucleation and elongation	FME vs FME	6.360577	0.0436759740283424	0.686666901239071	0.0368547009276259
Upstream regulation of lamellipodium dynamics - Formin-mediated linear actin filament nucleation and elongation	Upstream regulation of lamellipodium dynamics	Formin-mediated linear actin filament nucleation and elongation	TME vs TME	6.412471	0.0535895915477569	0.835708908050066	0.0401168564883738
Upstream regulation of lamellipodium dynamics - G protein regulated RHO signaling cascade	Upstream regulation of lamellipodium dynamics	G protein regulated RHO signaling cascade	FME vs FME	6.360577	0.0644315410627999	1.0129827125307	0.0587424913350981
Upstream regulation of lamellipodium dynamics - G protein regulated RHO signaling cascade	Upstream regulation of lamellipodium dynamics	G protein regulated RHO signaling cascade	TME vs TME	6.412471	0.036093519672698	0.562864448900928	0.0253143477502323
Upstream regulation of lamellipodium dynamics - G protein-regulated adenylate cyclase signaling cascade	Upstream regulation of lamellipodium dynamics	G protein-regulated adenylate cyclase signaling cascade	FME vs FME	6.360577	0.0224005647940443	0.352178211369708	0.0413809425125237
Upstream regulation of lamellipodium dynamics - G protein-regulated adenylate cyclase signaling cascade	Upstream regulation of lamellipodium dynamics	G protein-regulated adenylate cyclase signaling cascade	GME vs GME	5.88446	0.016262262010181	0.276359455993892	0.0107389967828142
Upstream regulation of lamellipodium dynamics - gamma-tubulin ring complex-mediated microtubule nucleation	Upstream regulation of lamellipodium dynamics	gamma-tubulin ring complex-mediated microtubule nucleation	FME vs FME	6.360577	0.021061956232977	0.331132814831929	0.017995217165225
Upstream regulation of lamellipodium dynamics - Generation of electrochemical gradients by Na-K-ATPase	Upstream regulation of lamellipodium dynamics	Generation of electrochemical gradients by Na-K-ATPase	FME vs FME	6.360577	0.0274835081088881	0.432091459163854	0.0249912485826282
Upstream regulation of lamellipodium dynamics - Generation of electrochemical gradients by Na-K-ATPase	Upstream regulation of lamellipodium dynamics	Generation of electrochemical gradients by Na-K-ATPase	TME vs TME	6.412471	0.0863152852291183	1.34605341603645	0.0786916767645814
Upstream regulation of lamellipodium dynamics - Glutathione biosynthesis, regeneration and glutathione-dependent peroxide detoxification	Upstream regulation of lamellipodium dynamics	Glutathione biosynthesis, regeneration and glutathione-dependent peroxide detoxification	FME vs FME	6.360577	0.00660181948708174	0.103792783803571	0.00691150513749627
Upstream regulation of lamellipodium dynamics - Glutathione biosynthesis, regeneration and glutathione-dependent peroxide detoxification	Upstream regulation of lamellipodium dynamics	Glutathione biosynthesis, regeneration and glutathione-dependent peroxide detoxification	TME vs TME	6.412471	0.00588350454721996	0.0917509728784376	0.0056144691783983
Upstream regulation of lamellipodium dynamics - GPCR desensitization and endocytic adaptor recruitment	Upstream regulation of lamellipodium dynamics	GPCR desensitization and endocytic adaptor recruitment	FME vs FME	6.360577	0.0461359891744497	0.725342878477324	0.0442298002760444
Upstream regulation of lamellipodium dynamics - GPCR desensitization and endocytic adaptor recruitment	Upstream regulation of lamellipodium dynamics	GPCR desensitization and endocytic adaptor recruitment	TME vs TME	6.412471	0.0488946887194126	0.762493718257469	0.0474019311307617
Upstream regulation of lamellipodium dynamics - GPCR desensitization and endocytic adaptor recruitment	Upstream regulation of lamellipodium dynamics	GPCR desensitization and endocytic adaptor recruitment	GME vs GME	5.88446	0.26667104054408	4.53178430208226	0.557183046735728
Upstream regulation of lamellipodium dynamics - Hemidesmosome organization	Upstream regulation of lamellipodium dynamics	Hemidesmosome organization	FME vs FME	6.360577	0.0202119037474107	0.317768421269107	0.0213065780021221
Upstream regulation of lamellipodium dynamics - Hemidesmosome organization	Upstream regulation of lamellipodium dynamics	Hemidesmosome organization	TME vs TME	6.412471	0.0117468706583918	0.183187894652668	0.012350589061305
Upstream regulation of lamellipodium dynamics - Heparin and heparan sulfate chain biosynthesis	Upstream regulation of lamellipodium dynamics	Heparin and heparan sulfate chain biosynthesis	TME vs TME	6.412471	0.0258450986827049	0.403044296005156	0.0292505650744235
Upstream regulation of lamellipodium dynamics - Heparin and heparan sulfate chain biosynthesis	Upstream regulation of lamellipodium dynamics	Heparin and heparan sulfate chain biosynthesis	FME vs FME	6.360577	0.0548694769461444	0.862649421001305	0.0559661117901193
Upstream regulation of lamellipodium dynamics - Heparin and heparan sulfate chain biosynthesis	Upstream regulation of lamellipodium dynamics	Heparin and heparan sulfate chain biosynthesis	IME vs IME	7.220069	0.181486725959616	2.51364238646088	0.120879684794618
Upstream regulation of lamellipodium dynamics - HIF-1 receptor signaling pathway	Upstream regulation of lamellipodium dynamics	HIF-1 receptor signaling pathway	TME vs TME	6.412471	0.00380290882140006	0.0593048890046865	0.00293717749714712
Upstream regulation of lamellipodium dynamics - Initiation of phagocytosis of apoptotic cells	Upstream regulation of lamellipodium dynamics	Initiation of phagocytosis of apoptotic cells	FME vs FME	6.360577	0.0116201375962776	0.182690004120565	0.0106198165663379
Upstream regulation of lamellipodium dynamics - Initiation of phagocytosis of microorganism via non-opsonic receptors	Upstream regulation of lamellipodium dynamics	Initiation of phagocytosis of microorganism via non-opsonic receptors	FME vs FME	6.360577	0.0210358160905678	0.3307218435603	0.0231133031940003
Upstream regulation of lamellipodium dynamics - Initiation of phagocytosis of microorganism via non-opsonic receptors	Upstream regulation of lamellipodium dynamics	Initiation of phagocytosis of microorganism via non-opsonic receptors	TME vs TME	6.412471	0.0529607238147852	0.825901959513029	0.080536114583643
Upstream regulation of lamellipodium dynamics - Initiation of phagocytosis via Ig receptors	Upstream regulation of lamellipodium dynamics	Initiation of phagocytosis via Ig receptors	FME vs FME	6.360577	0.0617791752548389	0.971282627968806	0.0643376564194836
Upstream regulation of lamellipodium dynamics - Initiation of phagocytosis via Ig receptors	Upstream regulation of lamellipodium dynamics	Initiation of phagocytosis via Ig receptors	TME vs TME	6.412471	0.0176240249937145	0.274839838438006	0.0164564704929445
Upstream regulation of lamellipodium dynamics - Inositol metabolism and transport	Upstream regulation of lamellipodium dynamics	Inositol metabolism and transport	FME vs FME	6.360577	0.0291391804788471	0.458121683813433	0.0265528088607941
Upstream regulation of lamellipodium dynamics - Inositol metabolism and transport	Upstream regulation of lamellipodium dynamics	Inositol metabolism and transport	TME vs TME	6.412471	0.129978279693152	2.02696089026521	0.111056217801244
Upstream regulation of lamellipodium dynamics - Inositol metabolism and transport	Upstream regulation of lamellipodium dynamics	Inositol metabolism and transport	GME vs GME	5.88446	0.0492621750396208	0.837157087156902	0.0324807470403382
Upstream regulation of lamellipodium dynamics - Integrin costamere-mediated coupling between cytoskeleton and ECM	Upstream regulation of lamellipodium dynamics	Integrin costamere-mediated coupling between cytoskeleton and ECM	TME vs TME	6.412471	0.0772369142743478	1.20447973991087	0.0676126100851036
Upstream regulation of lamellipodium dynamics - Integrin costamere-mediated coupling between cytoskeleton and ECM	Upstream regulation of lamellipodium dynamics	Integrin costamere-mediated coupling between cytoskeleton and ECM	FME vs FME	6.360577	0.112928346848102	1.7754419842341	0.121876555138696
Upstream regulation of lamellipodium dynamics - Integrin costamere-mediated coupling between cytoskeleton and ECM	Upstream regulation of lamellipodium dynamics	Integrin costamere-mediated coupling between cytoskeleton and ECM	GME vs GME	5.88446	0.171840739390059	2.92024647159748	0.146204139828885
Upstream regulation of lamellipodium dynamics - Integrin costamere-mediated coupling between cytoskeleton and ECM	Upstream regulation of lamellipodium dynamics	Integrin costamere-mediated coupling between cytoskeleton and ECM	IME vs IME	7.220069	0.183148726550999	2.53666156381798	0.152686027094921
Upstream regulation of lamellipodium dynamics - Integrin-extracellular matrix interaction and signaling	Upstream regulation of lamellipodium dynamics	Integrin-extracellular matrix interaction and signaling	FME vs FME	6.360577	0.030135418824106	0.473784388828106	0.0287455311941165
Upstream regulation of lamellipodium dynamics - Integrin-extracellular matrix interaction and signaling	Upstream regulation of lamellipodium dynamics	Integrin-extracellular matrix interaction and signaling	TME vs TME	6.412471	0.0187764122750329	0.292810871407405	0.0201695985943533
Upstream regulation of lamellipodium dynamics - Interaction of integrin with complement and coagulation factors	Upstream regulation of lamellipodium dynamics	Interaction of integrin with complement and coagulation factors	TME vs TME	6.412471	0.103556818564674	1.61492844532503	0.0975599997240052
Upstream regulation of lamellipodium dynamics - Interaction of integrin with complement and coagulation factors	Upstream regulation of lamellipodium dynamics	Interaction of integrin with complement and coagulation factors	FME vs FME	6.360577	0.125129796663716	1.96727128906139	0.125719512887448
Upstream regulation of lamellipodium dynamics - Interaction of integrin with complement and coagulation factors	Upstream regulation of lamellipodium dynamics	Interaction of integrin with complement and coagulation factors	IME vs IME	7.220069	0.294782787660533	4.08282482338402	0.230586652599272
Upstream regulation of lamellipodium dynamics - Interaction of integrin with complement and coagulation factors	Upstream regulation of lamellipodium dynamics	Interaction of integrin with complement and coagulation factors	GME vs GME	5.88446	0.32012900468684	5.44024426169828	0.500005389964484
Upstream regulation of lamellipodium dynamics - Intercellular bridge abscission	Upstream regulation of lamellipodium dynamics	Intercellular bridge abscission	TME vs TME	6.412471	0.0023362648083864	0.0364331441151676	0.00133637148019932
Upstream regulation of lamellipodium dynamics - Intercellular bridge abscission	Upstream regulation of lamellipodium dynamics	Intercellular bridge abscission	FME vs FME	6.360577	0.00306295706164565	0.0481553366796974	0.00300655633450438
Upstream regulation of lamellipodium dynamics - Intercellular bridge and midbody assembly and organization	Upstream regulation of lamellipodium dynamics	Intercellular bridge and midbody assembly and organization	TME vs TME	6.412471	0.0105469867745903	0.164476170577947	0.00743701958643867
Upstream regulation of lamellipodium dynamics - Intercellular bridge and midbody assembly and organization	Upstream regulation of lamellipodium dynamics	Intercellular bridge and midbody assembly and organization	FME vs FME	6.360577	0.00492187314824613	0.0773809275736999	0.00430835559826179
Upstream regulation of lamellipodium dynamics - Intracellular triacylglycerol mobilization	Upstream regulation of lamellipodium dynamics	Intracellular triacylglycerol mobilization	FME vs FME	6.360577	0.0169701858762069	0.266802634819414	0.0147184294537836
Upstream regulation of lamellipodium dynamics - Intracellular triacylglycerol mobilization	Upstream regulation of lamellipodium dynamics	Intracellular triacylglycerol mobilization	TME vs TME	6.412471	0.00761006432117221	0.118676003312509	0.00592623026421818
Upstream regulation of lamellipodium dynamics - Intrinsic apoptosis pathway	Upstream regulation of lamellipodium dynamics	Intrinsic apoptosis pathway	GME vs GME	5.88446	0.0988193463615937	1.67932731529382	0.0842497685474471
Upstream regulation of lamellipodium dynamics - Intrinsic apoptosis pathway	Upstream regulation of lamellipodium dynamics	Intrinsic apoptosis pathway	TME vs TME	6.412471	0.0163449518526902	0.25489318859185	0.0183540416960498
Upstream regulation of lamellipodium dynamics - Intrinsic apoptosis pathway	Upstream regulation of lamellipodium dynamics	Intrinsic apoptosis pathway	FME vs FME	6.360577	0.0130374416632697	0.204972639217918	0.0219358647150254
Upstream regulation of lamellipodium dynamics - JNK signaling cascade	Upstream regulation of lamellipodium dynamics	JNK signaling cascade	TME vs TME	6.412471	0.0823125506953715	1.28363232250319	0.0713758204607358
Upstream regulation of lamellipodium dynamics - JNK signaling cascade	Upstream regulation of lamellipodium dynamics	JNK signaling cascade	FME vs FME	6.360577	0.0766412393266803	1.20494169818451	0.0775853673832583
Upstream regulation of lamellipodium dynamics - JNK signaling cascade	Upstream regulation of lamellipodium dynamics	JNK signaling cascade	IME vs IME	7.220069	0.392620872312368	5.43790991454228	0.987726056446948
Upstream regulation of lamellipodium dynamics - JNK signaling cascade	Upstream regulation of lamellipodium dynamics	JNK signaling cascade	GME vs GME	5.88446	0.0789874207438122	1.34230530866214	0.0641197178797314
Upstream regulation of lamellipodium dynamics - Kinetochore-microtubule attachment	Upstream regulation of lamellipodium dynamics	Kinetochore-microtubule attachment	TME vs TME	6.412471	0.00380289922326906	0.0593047393255539	0.00402800686886169
Upstream regulation of lamellipodium dynamics - Kinetochore-microtubule attachment	Upstream regulation of lamellipodium dynamics	Kinetochore-microtubule attachment	FME vs FME	6.360577	0.000822966688945836	0.0129385548621012	0.000773349729045246
Upstream regulation of lamellipodium dynamics - Late endosome dynamics	Upstream regulation of lamellipodium dynamics	Late endosome dynamics	FME vs FME	6.360577	0.00459245170860616	0.0722018147046314	0.00339657100249305
Upstream regulation of lamellipodium dynamics - Lectin complement pathway	Upstream regulation of lamellipodium dynamics	Lectin complement pathway	FME vs FME	6.360577	0.00635919353073072	0.099978256084061	0.0053682787391884
Upstream regulation of lamellipodium dynamics - Lectin complement pathway	Upstream regulation of lamellipodium dynamics	Lectin complement pathway	TME vs TME	6.412471	0.00233244558791728	0.0363735848523394	0.00133418684030183
Upstream regulation of lamellipodium dynamics - LINC complex-mediated nuclear-cytoskeletal coupling	Upstream regulation of lamellipodium dynamics	LINC complex-mediated nuclear-cytoskeletal coupling	FME vs FME	6.360577	0.00336629083669715	0.052924303325309	0.00486205650154048
Upstream regulation of lamellipodium dynamics - LINC complex-mediated nuclear-cytoskeletal coupling	Upstream regulation of lamellipodium dynamics	LINC complex-mediated nuclear-cytoskeletal coupling	TME vs TME	6.412471	0.00707435934926008	0.110321891922899	0.00404661836325063
Upstream regulation of lamellipodium dynamics - Lipid droplet mitochondria interaction	Upstream regulation of lamellipodium dynamics	Lipid droplet mitochondria interaction	GME vs GME	5.88446	0.0247048365903984	0.419831828823455	0.0210624421368618
Upstream regulation of lamellipodium dynamics - Lipid raft dynamics	Upstream regulation of lamellipodium dynamics	Lipid raft dynamics	FME vs FME	6.360577	0.00355748833655358	0.0559302808145775	0.00282631410179909
Upstream regulation of lamellipodium dynamics - Lipid raft dynamics	Upstream regulation of lamellipodium dynamics	Lipid raft dynamics	TME vs TME	6.412471	0.011662595777407	0.18187366054993	0.00802514126297684
Upstream regulation of lamellipodium dynamics - Lipid raft dynamics	Upstream regulation of lamellipodium dynamics	Lipid raft dynamics	GME vs GME	5.88446	0.0246310875198104	0.418578543578451	0.0162403735201691
Upstream regulation of lamellipodium dynamics - Lipid raft dynamics	Upstream regulation of lamellipodium dynamics	Lipid raft dynamics	IME vs IME	7.220069	0.045194637010358	0.625958480595591	0.024912561724077
Upstream regulation of lamellipodium dynamics - Lysine metabolism	Upstream regulation of lamellipodium dynamics	Lysine metabolism	TME vs TME	6.412471	0.0517673196847881	0.807291284687237	0.0499601706622618
Upstream regulation of lamellipodium dynamics - Lysine metabolism	Upstream regulation of lamellipodium dynamics	Lysine metabolism	FME vs FME	6.360577	0.0203071010206422	0.319265098059277	0.0241774872688611
Upstream regulation of lamellipodium dynamics - Lysosomal degradation of chondroitin and dermatan sulfate	Upstream regulation of lamellipodium dynamics	Lysosomal degradation of chondroitin and dermatan sulfate	TME vs TME	6.412471	0.144878199665489	2.25931936679919	0.107203953073333
Upstream regulation of lamellipodium dynamics - Lysosomal degradation of chondroitin and dermatan sulfate	Upstream regulation of lamellipodium dynamics	Lysosomal degradation of chondroitin and dermatan sulfate	FME vs FME	6.360577	0.012843212563175	0.201918999379091	0.0122934392360334
Upstream regulation of lamellipodium dynamics - Lysosomal degradation of chondroitin and dermatan sulfate	Upstream regulation of lamellipodium dynamics	Lysosomal degradation of chondroitin and dermatan sulfate	GME vs GME	5.88446	0.0968921418554831	1.646576570744	0.0786542558553312
Upstream regulation of lamellipodium dynamics - MICOS-dependent maintenance of mitochondrial cristae architecture	Upstream regulation of lamellipodium dynamics	MICOS-dependent maintenance of mitochondrial cristae architecture	FME vs FME	6.360577	0.00101661490613096	0.0159830621497622	0.00105207740032548
Upstream regulation of lamellipodium dynamics - Microtubule plus-end tracking	Upstream regulation of lamellipodium dynamics	Microtubule plus-end tracking	FME vs FME	6.360577	0.0133037771580856	0.20915992463018	0.0180528556123473
Upstream regulation of lamellipodium dynamics - Microtubule plus-end tracking	Upstream regulation of lamellipodium dynamics	Microtubule plus-end tracking	TME vs TME	6.412471	0.0211987923039975	0.330586949007926	0.0145870873080975
Upstream regulation of lamellipodium dynamics - Microtubule-based retrograde vesicle and organelle transport	Upstream regulation of lamellipodium dynamics	Microtubule-based retrograde vesicle and organelle transport	FME vs FME	6.360577	0.0273280996471112	0.429648151389987	0.0234314593716398
Upstream regulation of lamellipodium dynamics - Microtubule-based retrograde vesicle and organelle transport	Upstream regulation of lamellipodium dynamics	Microtubule-based retrograde vesicle and organelle transport	TME vs TME	6.412471	0.013995134857502	0.218248703376542	0.0166981268118465
Upstream regulation of lamellipodium dynamics - Microvillus assembly and organization	Upstream regulation of lamellipodium dynamics	Microvillus assembly and organization	FME vs FME	6.360577	0.130257787080949	2.04789276042457	0.133090094853456
Upstream regulation of lamellipodium dynamics - Microvillus assembly and organization	Upstream regulation of lamellipodium dynamics	Microvillus assembly and organization	TME vs TME	6.412471	0.189509990057934	2.95533483801154	0.144300984563528
Upstream regulation of lamellipodium dynamics - Mitochondrial ATP-synthesis coupled to proton gradient	Upstream regulation of lamellipodium dynamics	Mitochondrial ATP-synthesis coupled to proton gradient	TME vs TME	6.412471	0.00469067867744347	0.0731493157966436	0.00356836248756475
Upstream regulation of lamellipodium dynamics - Mitochondrial coupling to microtubule transport system	Upstream regulation of lamellipodium dynamics	Mitochondrial coupling to microtubule transport system	FME vs FME	6.360577	0.010119205411239	0.159092580699587	0.0088049831571327
Upstream regulation of lamellipodium dynamics - Mitochondrial coupling to microtubule transport system	Upstream regulation of lamellipodium dynamics	Mitochondrial coupling to microtubule transport system	TME vs TME	6.412471	0.00612179485278925	0.0954670178288597	0.00493661560483201
Upstream regulation of lamellipodium dynamics - Mitochondrial fission	Upstream regulation of lamellipodium dynamics	Mitochondrial fission	TME vs TME	6.412471	0.0211896212060331	0.330443929290028	0.0274216311672039
Upstream regulation of lamellipodium dynamics - Mitochondrial fission	Upstream regulation of lamellipodium dynamics	Mitochondrial fission	FME vs FME	6.360577	0.00153323171949962	0.0241052317007757	0.00126288057334971
Upstream regulation of lamellipodium dynamics - mRNA storage, translational repression and degradation by cytosolic processing bodies	Upstream regulation of lamellipodium dynamics	mRNA storage, translational repression and degradation by cytosolic processing bodies	FME vs FME	6.360577	0.000824207582258009	0.0129580639946253	0.000815623997934211
Upstream regulation of lamellipodium dynamics - NADPH-independent ROS detoxification	Upstream regulation of lamellipodium dynamics	NADPH-independent ROS detoxification	FME vs FME	6.360577	0.148383332077728	2.33285977245116	0.13041800226403
Upstream regulation of lamellipodium dynamics - NADPH-independent ROS detoxification	Upstream regulation of lamellipodium dynamics	NADPH-independent ROS detoxification	TME vs TME	6.412471	0.0817167557921873	1.27434113192716	0.0992007482197882
Upstream regulation of lamellipodium dynamics - NADPH-independent ROS detoxification	Upstream regulation of lamellipodium dynamics	NADPH-independent ROS detoxification	GME vs GME	5.88446	0.0246215916658938	0.418417171868848	0.0384561484970548
Upstream regulation of lamellipodium dynamics - Neuregulin receptor signaling	Upstream regulation of lamellipodium dynamics	Neuregulin receptor signaling	TME vs TME	6.412471	0.00233448649137814	0.0364054119507264	0.00222363750821887
Upstream regulation of lamellipodium dynamics - Neuregulin receptor signaling	Upstream regulation of lamellipodium dynamics	Neuregulin receptor signaling	FME vs FME	6.360577	0.00817653315260421	0.128550188236989	0.00948758323051546
Upstream regulation of lamellipodium dynamics - Non-canonical WNT receptor signaling	Upstream regulation of lamellipodium dynamics	Non-canonical WNT receptor signaling	TME vs TME	6.412471	0.0236049114202169	0.368109443977162	0.0454786432087982
Upstream regulation of lamellipodium dynamics - Non-canonical WNT receptor signaling	Upstream regulation of lamellipodium dynamics	Non-canonical WNT receptor signaling	FME vs FME	6.360577	0.021161390484181	0.332696104733763	0.0188587748949982
Upstream regulation of lamellipodium dynamics - Non-vesicular ceramide transport	Upstream regulation of lamellipodium dynamics	Non-vesicular ceramide transport	TME vs TME	6.412471	0.0611569899175368	0.953719552388581	0.066820745390359
Upstream regulation of lamellipodium dynamics - Non-vesicular ceramide transport	Upstream regulation of lamellipodium dynamics	Non-vesicular ceramide transport	FME vs FME	6.360577	0.0213607798720439	0.335830873817904	0.0227898283466779
Upstream regulation of lamellipodium dynamics - Notch ligand presentation	Upstream regulation of lamellipodium dynamics	Notch ligand presentation	FME vs FME	6.360577	0.00153382159399242	0.0241145056162201	0.00187344505385302
Upstream regulation of lamellipodium dynamics - Nuclear intermediate filaments	Upstream regulation of lamellipodium dynamics	Nuclear intermediate filaments	IME vs IME	7.220069	0.0369546939536553	0.511832943205265	0.030698727990318
Upstream regulation of lamellipodium dynamics - Nucleosome assembly	Upstream regulation of lamellipodium dynamics	Nucleosome assembly	FME vs FME	6.360577	0.0622447151874167	0.978601774708357	0.059616974158918
Upstream regulation of lamellipodium dynamics - Nucleosome assembly	Upstream regulation of lamellipodium dynamics	Nucleosome assembly	TME vs TME	6.412471	0.0438680210311478	0.684104784071495	0.0330327939784726
Upstream regulation of lamellipodium dynamics - Nucleosome assembly	Upstream regulation of lamellipodium dynamics	Nucleosome assembly	GME vs GME	5.88446	0.17232789707117	2.92852518655428	0.17953715273229
Upstream regulation of lamellipodium dynamics - Nucleosome assembly	Upstream regulation of lamellipodium dynamics	Nucleosome assembly	IME vs IME	7.220069	0.208453029328937	2.88713330044856	0.625
Upstream regulation of lamellipodium dynamics - Phase I biotransformation via alcohol and aldehyde dehydrogenases	Upstream regulation of lamellipodium dynamics	Phase I biotransformation via alcohol and aldehyde dehydrogenases	FME vs FME	6.360577	0.00153382333441448	0.0241145329788663	0.00120326675324362
Upstream regulation of lamellipodium dynamics - Phase II biotransformation via glucuronidation	Upstream regulation of lamellipodium dynamics	Phase II biotransformation via glucuronidation	FME vs FME	6.360577	0.140605036448279	2.21057061289334	0.133722832592042
Upstream regulation of lamellipodium dynamics - Phase II biotransformation via glucuronidation	Upstream regulation of lamellipodium dynamics	Phase II biotransformation via glucuronidation	TME vs TME	6.412471	0.356262871841615	5.55578139348589	0.400425361120798
Upstream regulation of lamellipodium dynamics - Phase II biotransformation via gluthatione conjugation	Upstream regulation of lamellipodium dynamics	Phase II biotransformation via gluthatione conjugation	FME vs FME	6.360577	0.0082077920451127	0.129041635705134	0.0102492602528668
Upstream regulation of lamellipodium dynamics - Phosphoglyceride remodelling via Lands cycle	Upstream regulation of lamellipodium dynamics	Phosphoglyceride remodelling via Lands cycle	TME vs TME	6.412471	0.120426185719377	1.87799968728046	0.120627149477157
Upstream regulation of lamellipodium dynamics - Phosphoglyceride remodelling via Lands cycle	Upstream regulation of lamellipodium dynamics	Phosphoglyceride remodelling via Lands cycle	FME vs FME	6.360577	0.0431028024198229	0.677655585955183	0.0391416279197884
Upstream regulation of lamellipodium dynamics - Phospholipid scrambling across membrane leaflets	Upstream regulation of lamellipodium dynamics	Phospholipid scrambling across membrane leaflets	FME vs FME	6.360577	0.00500858497327859	0.0787441974611026	0.00384038914119856
Upstream regulation of lamellipodium dynamics - Phospholipid scrambling across membrane leaflets	Upstream regulation of lamellipodium dynamics	Phospholipid scrambling across membrane leaflets	TME vs TME	6.412471	0.0220227870144836	0.343436827125129	0.0188268011970472
Upstream regulation of lamellipodium dynamics - Phospholipid translocation from outer to inner membrane leaflets	Upstream regulation of lamellipodium dynamics	Phospholipid translocation from outer to inner membrane leaflets	FME vs FME	6.360577	0.0112326163562825	0.176597455186016	0.00932207600502294
Upstream regulation of lamellipodium dynamics - Phospholipid translocation from outer to inner membrane leaflets	Upstream regulation of lamellipodium dynamics	Phospholipid translocation from outer to inner membrane leaflets	TME vs TME	6.412471	0.00352764395032957	0.0550122400371746	0.0144468684455938
Upstream regulation of lamellipodium dynamics - Procollagen processing in the ER	Upstream regulation of lamellipodium dynamics	Procollagen processing in the ER	GME vs GME	5.88446	0.0132504912114137	0.225177686876868	0.0769230769230769
Upstream regulation of lamellipodium dynamics - Procollagen processing in the ER	Upstream regulation of lamellipodium dynamics	Procollagen processing in the ER	FME vs FME	6.360577	0.00460147000324343	0.0723435989365987	0.00360980025973085
Upstream regulation of lamellipodium dynamics - Procollagen processing in the ER	Upstream regulation of lamellipodium dynamics	Procollagen processing in the ER	IME vs IME	7.220069	0.0369546939536553	0.511832943205265	0.030698727990318
Upstream regulation of lamellipodium dynamics - Prostanoid synthesis from arachidonic acid	Upstream regulation of lamellipodium dynamics	Prostanoid synthesis from arachidonic acid	GME vs GME	5.88446	0.17203311772478	2.92351573216499	0.179368826732201
Upstream regulation of lamellipodium dynamics - Prostanoid synthesis from arachidonic acid	Upstream regulation of lamellipodium dynamics	Prostanoid synthesis from arachidonic acid	FME vs FME	6.360577	0.044536920233031	0.700202564167239	0.055313193913423
Upstream regulation of lamellipodium dynamics - Prostanoid synthesis from arachidonic acid	Upstream regulation of lamellipodium dynamics	Prostanoid synthesis from arachidonic acid	TME vs TME	6.412471	0.0376486867585827	0.587116676798987	0.0374847106497061
Upstream regulation of lamellipodium dynamics - Protein farnesylation and geranylgeranylation	Upstream regulation of lamellipodium dynamics	Protein farnesylation and geranylgeranylation	FME vs FME	6.360577	0.087830391976277	1.38085582370358	0.076895717690746
Upstream regulation of lamellipodium dynamics - Protein farnesylation and geranylgeranylation	Upstream regulation of lamellipodium dynamics	Protein farnesylation and geranylgeranylation	TME vs TME	6.412471	0.0382876388288616	0.597080886667489	0.0329088689962044
Upstream regulation of lamellipodium dynamics - Protein farnesylation and geranylgeranylation	Upstream regulation of lamellipodium dynamics	Protein farnesylation and geranylgeranylation	IME vs IME	7.220069	0.613583834686209	8.49830931909399	0.376163867161749
Upstream regulation of lamellipodium dynamics - Protein palmitoylation	Upstream regulation of lamellipodium dynamics	Protein palmitoylation	FME vs FME	6.360577	0.0148264413330346	0.233099015031724	0.0244597656284637
Upstream regulation of lamellipodium dynamics - Protein palmitoylation	Upstream regulation of lamellipodium dynamics	Protein palmitoylation	TME vs TME	6.412471	0.00934505207886326	0.145732464886173	0.0119118289626343
Upstream regulation of lamellipodium dynamics - Proteolysis of fibril-forming collagen	Upstream regulation of lamellipodium dynamics	Proteolysis of fibril-forming collagen	TME vs TME	6.412471	0.169173520132157	2.63819547224275	0.165157882888191
Upstream regulation of lamellipodium dynamics - Proteolysis of fibril-forming collagen	Upstream regulation of lamellipodium dynamics	Proteolysis of fibril-forming collagen	FME vs FME	6.360577	0.181105492984192	2.84731251978788	0.169331012942965
Upstream regulation of lamellipodium dynamics - Proteolysis of fibril-forming collagen	Upstream regulation of lamellipodium dynamics	Proteolysis of fibril-forming collagen	IME vs IME	7.220069	1.33718721422547	18.5204203918397	0.901697392616232
Upstream regulation of lamellipodium dynamics - Proteolysis of fibril-forming collagen	Upstream regulation of lamellipodium dynamics	Proteolysis of fibril-forming collagen	GME vs GME	5.88446	0.0492569870547079	0.83706892299577	0.060623424969337
Upstream regulation of lamellipodium dynamics - Proteolysis of matricellular proteins	Upstream regulation of lamellipodium dynamics	Proteolysis of matricellular proteins	FME vs FME	6.360577	0.00388714287980245	0.0611130585024933	0.00316963041903312
Upstream regulation of lamellipodium dynamics - Proteolysis of proteoglycans	Upstream regulation of lamellipodium dynamics	Proteolysis of proteoglycans	TME vs TME	6.412471	0.0495395112833715	0.772549476199418	0.0531320503053923
Upstream regulation of lamellipodium dynamics - Proteolysis of proteoglycans	Upstream regulation of lamellipodium dynamics	Proteolysis of proteoglycans	FME vs FME	6.360577	0.00927105676861843	0.145758119060782	0.00926395053441673
Upstream regulation of lamellipodium dynamics - Ras signaling pathway	Upstream regulation of lamellipodium dynamics	Ras signaling pathway	FME vs FME	6.360577	0.0208484981431806	0.327776859794274	0.0181082386493397
Upstream regulation of lamellipodium dynamics - Ras signaling pathway	Upstream regulation of lamellipodium dynamics	Ras signaling pathway	TME vs TME	6.412471	0.0385952638794164	0.601878180090763	0.0262526137236923
Upstream regulation of lamellipodium dynamics - Recruitment of signaling proteins to the dystrophin-glycoprotein complex	Upstream regulation of lamellipodium dynamics	Recruitment of signaling proteins to the dystrophin-glycoprotein complex	FME vs FME	6.360577	0.0614755053337795	0.966508376487704	0.0994354653975439
Upstream regulation of lamellipodium dynamics - Recruitment of signaling proteins to the dystrophin-glycoprotein complex	Upstream regulation of lamellipodium dynamics	Recruitment of signaling proteins to the dystrophin-glycoprotein complex	TME vs TME	6.412471	0.0484331495770331	0.755296194231622	0.0371406621505142
Upstream regulation of lamellipodium dynamics - Recruitment of signaling proteins to the dystrophin-glycoprotein complex	Upstream regulation of lamellipodium dynamics	Recruitment of signaling proteins to the dystrophin-glycoprotein complex	IME vs IME	7.220069	0.275162743788993	3.81108167721751	0.203318763399744
Upstream regulation of lamellipodium dynamics - Regulation of actin dynamics during macropinocytosis	Upstream regulation of lamellipodium dynamics	Regulation of actin dynamics during macropinocytosis	TME vs TME	6.412471	0.230401248084312	3.59301815686207	0.246857960604845
Upstream regulation of lamellipodium dynamics - Regulation of actin dynamics during macropinocytosis	Upstream regulation of lamellipodium dynamics	Regulation of actin dynamics during macropinocytosis	FME vs FME	6.360577	0.347280861555734	5.45989593521977	0.362838154707203
Upstream regulation of lamellipodium dynamics - Regulation of actin dynamics during macropinocytosis	Upstream regulation of lamellipodium dynamics	Regulation of actin dynamics during macropinocytosis	GME vs GME	5.88446	0.0491868151054021	0.835876427036472	0.0512842029071643
Upstream regulation of lamellipodium dynamics - Regulation of actin dynamics during macropinocytosis	Upstream regulation of lamellipodium dynamics	Regulation of actin dynamics during macropinocytosis	IME vs IME	7.220069	0.225040528276715	3.11687484336332	0.524827132525735
Upstream regulation of lamellipodium dynamics - Regulation of coagulation cascade	Upstream regulation of lamellipodium dynamics	Regulation of coagulation cascade	FME vs FME	6.360577	0.128600048586906	2.02183005249205	0.133925239366524
Upstream regulation of lamellipodium dynamics - Regulation of coagulation cascade	Upstream regulation of lamellipodium dynamics	Regulation of coagulation cascade	TME vs TME	6.412471	0.209359472103964	3.26487981655956	0.154118046113947
Upstream regulation of lamellipodium dynamics - Regulation of G-protein signaling by beta and gamma subunits	Upstream regulation of lamellipodium dynamics	Regulation of G-protein signaling by beta and gamma subunits	FME vs FME	6.360577	0.0238640852321168	0.375187453097417	0.0240303941706706
Upstream regulation of lamellipodium dynamics - Regulation of G-protein signaling by beta and gamma subunits	Upstream regulation of lamellipodium dynamics	Regulation of G-protein signaling by beta and gamma subunits	TME vs TME	6.412471	0.00587343937252977	0.0915940103805582	0.00609837245991829
Upstream regulation of lamellipodium dynamics - Regulation of G-protein signaling by beta and gamma subunits	Upstream regulation of lamellipodium dynamics	Regulation of G-protein signaling by beta and gamma subunits	GME vs GME	5.88446	0.12314246763677	2.09267230748943	0.081193315926794
Upstream regulation of lamellipodium dynamics - Regulation of microtubule nucleation and stabilization at Golgi	Upstream regulation of lamellipodium dynamics	Regulation of microtubule nucleation and stabilization at Golgi	TME vs TME	6.412471	0.127320636133598	1.98551596909685	0.110541164839672
Upstream regulation of lamellipodium dynamics - Regulation of microtubule nucleation and stabilization at Golgi	Upstream regulation of lamellipodium dynamics	Regulation of microtubule nucleation and stabilization at Golgi	FME vs FME	6.360577	0.0823645227900284	1.29492227464836	0.0815774432596909
Upstream regulation of lamellipodium dynamics - Regulation of microtubule nucleation and stabilization at Golgi	Upstream regulation of lamellipodium dynamics	Regulation of microtubule nucleation and stabilization at Golgi	GME vs GME	5.88446	0.0264314143801405	0.449173140530617	0.0289082383209502
Upstream regulation of lamellipodium dynamics - Regulation of microtubule nucleation and stabilization at Golgi	Upstream regulation of lamellipodium dynamics	Regulation of microtubule nucleation and stabilization at Golgi	IME vs IME	7.220069	0.0452489493381288	0.626710721667053	0.0375888700179994
Upstream regulation of lamellipodium dynamics - Regulation of pre-mRNA processing by hnRNPs	Upstream regulation of lamellipodium dynamics	Regulation of pre-mRNA processing by hnRNPs	TME vs TME	6.412471	0.00466897298275629	0.072810823901453	0.00444727501643774
Upstream regulation of lamellipodium dynamics - Regulation of proteasomal proteolysis by signalosome	Upstream regulation of lamellipodium dynamics	Regulation of proteasomal proteolysis by signalosome	TME vs TME	6.412471	0.00190365168596175	0.0296867101583526	0.00201639045045981
Upstream regulation of lamellipodium dynamics - Regulation of proteasomal proteolysis by signalosome	Upstream regulation of lamellipodium dynamics	Regulation of proteasomal proteolysis by signalosome	FME vs FME	6.360577	0.00152669201684228	0.0240024155081517	0.00149857979125841
Upstream regulation of lamellipodium dynamics - Retinoid metabolism and intracellular transport	Upstream regulation of lamellipodium dynamics	Retinoid metabolism and intracellular transport	FME vs FME	6.360577	0.00164088289889971	0.0257977068754661	0.00190200779920184
Upstream regulation of lamellipodium dynamics - RHOA RAC1 CDC42 signaling pathway	Upstream regulation of lamellipodium dynamics	RHOA RAC1 CDC42 signaling pathway	FME vs FME	6.360577	0.00507696611158811	0.0798192751300226	0.00422043269725952
Upstream regulation of lamellipodium dynamics - Scavenger receptor-mediated initiation of cargo uptake	Upstream regulation of lamellipodium dynamics	Scavenger receptor-mediated initiation of cargo uptake	TME vs TME	6.412471	0.0262248773984468	0.408966797869169	0.0218670486370669
Upstream regulation of lamellipodium dynamics - Scavenger receptor-mediated initiation of cargo uptake	Upstream regulation of lamellipodium dynamics	Scavenger receptor-mediated initiation of cargo uptake	FME vs FME	6.360577	0.0249307499668044	0.391957390902436	0.0226644248318445
Upstream regulation of lamellipodium dynamics - Semaphorin presentation on cell surface	Upstream regulation of lamellipodium dynamics	Semaphorin presentation on cell surface	TME vs TME	6.412471	0.2741856301117	4.27581862308968	0.260250337557097
Upstream regulation of lamellipodium dynamics - Semaphorin presentation on cell surface	Upstream regulation of lamellipodium dynamics	Semaphorin presentation on cell surface	FME vs FME	6.360577	0.485868991900319	7.63875706263225	0.514249066140105
Upstream regulation of lamellipodium dynamics - Semaphorin presentation on cell surface	Upstream regulation of lamellipodium dynamics	Semaphorin presentation on cell surface	GME vs GME	5.88446	0.376955915561898	6.4059558069564	0.348732944028458
Upstream regulation of lamellipodium dynamics - Semaphorin presentation on cell surface	Upstream regulation of lamellipodium dynamics	Semaphorin presentation on cell surface	IME vs IME	7.220069	0.341348006673923	4.72776625162344	0.284572390850333
Upstream regulation of lamellipodium dynamics - Semaphorin receptor signaling	Upstream regulation of lamellipodium dynamics	Semaphorin receptor signaling	TME vs TME	6.412471	0.255050660045212	3.97741618190696	0.286129699265942
Upstream regulation of lamellipodium dynamics - Semaphorin receptor signaling	Upstream regulation of lamellipodium dynamics	Semaphorin receptor signaling	FME vs FME	6.360577	0.376691778285335	5.92228981429411	0.367360216235335
Upstream regulation of lamellipodium dynamics - Semaphorin receptor signaling	Upstream regulation of lamellipodium dynamics	Semaphorin receptor signaling	GME vs GME	5.88446	1.00395023782379	17.0610423935011	0.840345135227368
Upstream regulation of lamellipodium dynamics - Semaphorin receptor signaling	Upstream regulation of lamellipodium dynamics	Semaphorin receptor signaling	IME vs IME	7.220069	0.180158629198575	2.49524787141179	0.150193265643797
Upstream regulation of lamellipodium dynamics - Shuttle-mediated phospholipid transport	Upstream regulation of lamellipodium dynamics	Shuttle-mediated phospholipid transport	FME vs FME	6.360577	0.0196733358469483	0.309301140125534	0.0202366013749433
Upstream regulation of lamellipodium dynamics - Shuttle-mediated phospholipid transport	Upstream regulation of lamellipodium dynamics	Shuttle-mediated phospholipid transport	GME vs GME	5.88446	0.024628493527354	0.418534461497886	0.0162637468631506
Upstream regulation of lamellipodium dynamics - Shuttle-mediated phospholipid transport	Upstream regulation of lamellipodium dynamics	Shuttle-mediated phospholipid transport	TME vs TME	6.412471	0.0891943307172263	1.39095101446187	0.0794692992907314
Upstream regulation of lamellipodium dynamics - Smooth muscle thick myofilament organization and regulation	Upstream regulation of lamellipodium dynamics	Smooth muscle thick myofilament organization and regulation	FME vs FME	6.360577	0.0759437161524527	1.19397534683815	0.0715649410568873
Upstream regulation of lamellipodium dynamics - Smooth muscle thick myofilament organization and regulation	Upstream regulation of lamellipodium dynamics	Smooth muscle thick myofilament organization and regulation	TME vs TME	6.412471	0.00587106620408677	0.0915570017385657	0.012744601725945
Upstream regulation of lamellipodium dynamics - Smooth muscle thick myofilament organization and regulation	Upstream regulation of lamellipodium dynamics	Smooth muscle thick myofilament organization and regulation	GME vs GME	5.88446	0.147772670937156	2.51123582472044	0.119957606940433
Upstream regulation of lamellipodium dynamics - Smooth muscle thin myofilament organization	Upstream regulation of lamellipodium dynamics	Smooth muscle thin myofilament organization	TME vs TME	6.412471	0.0117042451256476	0.182523165991824	0.0250643373322442
Upstream regulation of lamellipodium dynamics - Smooth muscle thin myofilament organization	Upstream regulation of lamellipodium dynamics	Smooth muscle thin myofilament organization	FME vs FME	6.360577	0.000830293960600749	0.0130537530925643	0.00103487737055377
Upstream regulation of lamellipodium dynamics - Stress fiber assembly, organization and upstream regulation	Upstream regulation of lamellipodium dynamics	Stress fiber assembly, organization and upstream regulation	FME vs FME	6.360577	0.0140254991007904	0.220506725267797	0.0123024871465096
Upstream regulation of lamellipodium dynamics - Stress fiber assembly, organization and upstream regulation	Upstream regulation of lamellipodium dynamics	Stress fiber assembly, organization and upstream regulation	GME vs GME	5.88446	0.208001778317262	3.53476399934604	0.132718718765282
Upstream regulation of lamellipodium dynamics - Stress fiber assembly, organization and upstream regulation	Upstream regulation of lamellipodium dynamics	Stress fiber assembly, organization and upstream regulation	TME vs TME	6.412471	0.00468785206345986	0.0731052358472076	0.00429259946944812
Upstream regulation of lamellipodium dynamics - Syndecan receptor signaling	Upstream regulation of lamellipodium dynamics	Syndecan receptor signaling	TME vs TME	6.412471	0.0514497414016143	0.802338774459293	0.0493342409511315
Upstream regulation of lamellipodium dynamics - Syndecan receptor signaling	Upstream regulation of lamellipodium dynamics	Syndecan receptor signaling	FME vs FME	6.360577	0.0769829670650275	1.21031428877645	0.0756904359387882
Upstream regulation of lamellipodium dynamics - Syndecan receptor signaling	Upstream regulation of lamellipodium dynamics	Syndecan receptor signaling	GME vs GME	5.88446	0.0795029472684819	1.35106612126121	0.0978488788447182
Upstream regulation of lamellipodium dynamics - Tandem WH2-domain-mediated actin filament nucleation	Upstream regulation of lamellipodium dynamics	Tandem WH2-domain-mediated actin filament nucleation	FME vs FME	6.360577	0.181019622679639	2.84596248015516	0.179972053272134
Upstream regulation of lamellipodium dynamics - Tandem WH2-domain-mediated actin filament nucleation	Upstream regulation of lamellipodium dynamics	Tandem WH2-domain-mediated actin filament nucleation	TME vs TME	6.412471	0.2642170013552	4.12036172162352	0.28027953075522
Upstream regulation of lamellipodium dynamics - Tandem WH2-domain-mediated actin filament nucleation	Upstream regulation of lamellipodium dynamics	Tandem WH2-domain-mediated actin filament nucleation	IME vs IME	7.220069	0.0730348816032037	1.01155372723411	0.25
Upstream regulation of lamellipodium dynamics - Thioredoxin-dependent peroxiredoxin-mediated peroxide detoxification	Upstream regulation of lamellipodium dynamics	Thioredoxin-dependent peroxiredoxin-mediated peroxide detoxification	TME vs TME	6.412471	0.0141325049537896	0.220390936781417	0.0289008720976561
Upstream regulation of lamellipodium dynamics - Thioredoxin-dependent peroxiredoxin-mediated peroxide detoxification	Upstream regulation of lamellipodium dynamics	Thioredoxin-dependent peroxiredoxin-mediated peroxide detoxification	FME vs FME	6.360577	0.0827469628215136	1.30093493760945	0.0777535505043047
Upstream regulation of lamellipodium dynamics - Thioredoxin-dependent peroxiredoxin-mediated peroxide detoxification	Upstream regulation of lamellipodium dynamics	Thioredoxin-dependent peroxiredoxin-mediated peroxide detoxification	GME vs GME	5.88446	0.0738647144089022	1.25525048596614	0.06297436000034
Upstream regulation of lamellipodium dynamics - TREX-2-mediated nuclear mRNA export	Upstream regulation of lamellipodium dynamics	TREX-2-mediated nuclear mRNA export	FME vs FME	6.360577	0.00768257031940427	0.120784181054629	0.00672539232121186
Upstream regulation of lamellipodium dynamics - U2 snRNP-selective component synthesis	Upstream regulation of lamellipodium dynamics	U2 snRNP-selective component synthesis	TME vs TME	6.412471	0.0116813061552275	0.182165441639615	0.0104076151626775
Upstream regulation of lamellipodium dynamics - Upstream regulation of lamellipodium dynamics	Upstream regulation of lamellipodium dynamics	Upstream regulation of lamellipodium dynamics	TME vs TME	6.412471	0.469173195971153	7.31657413253458	0.517036387112086
Upstream regulation of lamellipodium dynamics - Upstream regulation of lamellipodium dynamics	Upstream regulation of lamellipodium dynamics	Upstream regulation of lamellipodium dynamics	FME vs FME	6.360577	0.741956384730756	11.6649234022119	0.76839801163976
Upstream regulation of lamellipodium dynamics - Upstream regulation of lamellipodium dynamics	Upstream regulation of lamellipodium dynamics	Upstream regulation of lamellipodium dynamics	GME vs GME	5.88446	0.949580910075392	16.1370948006082	0.781765961014816
Upstream regulation of lamellipodium dynamics - Upstream regulation of lamellipodium dynamics	Upstream regulation of lamellipodium dynamics	Upstream regulation of lamellipodium dynamics	IME vs IME	7.220069	1.91154820474191	26.4754822469587	1.35077058918965
Upstream regulation of lamellipodium dynamics - Vesicle fusion with plasma membrane	Upstream regulation of lamellipodium dynamics	Vesicle fusion with plasma membrane	TME vs TME	6.412471	0.00468503516667658	0.0730613074337442	0.00526504841495506
Upstream regulation of lamellipodium dynamics - Vesicle fusion with plasma membrane	Upstream regulation of lamellipodium dynamics	Vesicle fusion with plasma membrane	FME vs FME	6.360577	0.00911620903548687	0.143323626975858	0.00700708798926986
Upstream regulation of lamellipodium dynamics - Vesicle tethering at cis-Golgi	Upstream regulation of lamellipodium dynamics	Vesicle tethering at cis-Golgi	FME vs FME	6.360577	0.00203078644463524	0.031927710052009	0.00240097331147871
Upstream regulation of lamellipodium dynamics - Vesicle tethering at plasma membrane	Upstream regulation of lamellipodium dynamics	Vesicle tethering at plasma membrane	FME vs FME	6.360577	0.00164088289889971	0.0257977068754661	0.00252425034338905
Upstream regulation of lamellipodium dynamics - Vesicle tethering at plasma membrane	Upstream regulation of lamellipodium dynamics	Vesicle tethering at plasma membrane	TME vs TME	6.412471	0.0505230418106173	0.78788725354049	0.0500379902456493
Upstream regulation of lamellipodium dynamics - Vesicle tethering at plasma membrane	Upstream regulation of lamellipodium dynamics	Vesicle tethering at plasma membrane	GME vs GME	5.88446	0.0662524560570683	1.12588843438434	0.384615384615385
Upstream regulation of lamellipodium dynamics - Z-disc organization	Upstream regulation of lamellipodium dynamics	Z-disc organization	FME vs FME	6.360577	0.0402323254403408	0.632526391325202	0.0351936595103453
Upstream regulation of lamellipodium dynamics - Z-disc organization	Upstream regulation of lamellipodium dynamics	Z-disc organization	TME vs TME	6.412471	0.11893323649742	1.85471772285377	0.094670601638899
Vesicle biogenesis at cis-Golgi - Abscission checkpoint	Vesicle biogenesis at cis-Golgi	Abscission checkpoint	FME vs FME	5.983829	0.0363927745469248	0.608185451312986	0.046699427298346
Vesicle biogenesis at cis-Golgi - Abscission checkpoint	Vesicle biogenesis at cis-Golgi	Abscission checkpoint	TME vs TME	5.907639	0.0248396169795203	0.420466104401646	0.026472723294398
Vesicle biogenesis at cis-Golgi - Actin filament bundling and crosslinking	Vesicle biogenesis at cis-Golgi	Actin filament bundling and crosslinking	FME vs FME	5.983829	0.00142405388397643	0.0237983738503774	0.00178210153370418
Vesicle biogenesis at cis-Golgi - Actin filament bundling and crosslinking	Vesicle biogenesis at cis-Golgi	Actin filament bundling and crosslinking	TME vs TME	5.907639	0.0158305385148795	0.267967290535095	0.0146147627592271
Vesicle biogenesis at cis-Golgi - Acyl CoA hydrolysis	Vesicle biogenesis at cis-Golgi	Acyl CoA hydrolysis	TME vs TME	5.907639	0.00627177847490383	0.106163885908028	0.00396944650470531
Vesicle biogenesis at cis-Golgi - Alternative end joining DSB repair	Vesicle biogenesis at cis-Golgi	Alternative end joining DSB repair	FME vs FME	5.983829	0.0124011535090474	0.207244466452447	0.0126041412376142
Vesicle biogenesis at cis-Golgi - Alternative end joining DSB repair	Vesicle biogenesis at cis-Golgi	Alternative end joining DSB repair	TME vs TME	5.907639	0.0227861602886431	0.385706754606418	0.0234658778252349
Vesicle biogenesis at cis-Golgi - Aspartate and arginine metabolism	Vesicle biogenesis at cis-Golgi	Aspartate and arginine metabolism	TME vs TME	5.907639	0.0101936447606792	0.172550249293731	0.0410839455374963
Vesicle biogenesis at cis-Golgi - Assembly and maturation of respiratory chain complexes	Vesicle biogenesis at cis-Golgi	Assembly and maturation of respiratory chain complexes	TME vs TME	5.907639	0.0333939406519105	0.565267175742085	0.0329359522896555
Vesicle biogenesis at cis-Golgi - Assembly and maturation of respiratory chain complexes	Vesicle biogenesis at cis-Golgi	Assembly and maturation of respiratory chain complexes	FME vs FME	5.983829	0.0106896183794225	0.178641789734111	0.00920411817816949
Vesicle biogenesis at cis-Golgi - Biosynthesis of fibril-forming collagen	Vesicle biogenesis at cis-Golgi	Biosynthesis of fibril-forming collagen	FME vs FME	5.983829	0.00705038885792493	0.117824045648409	0.00544340868235624
Vesicle biogenesis at cis-Golgi - Biosynthesis of fibril-forming collagen	Vesicle biogenesis at cis-Golgi	Biosynthesis of fibril-forming collagen	GME vs GME	5.849545	0.0253932340587007	0.434106090603818	0.0384395204765521
Vesicle biogenesis at cis-Golgi - Carnitine biosynthesis and transmembrane transport	Vesicle biogenesis at cis-Golgi	Carnitine biosynthesis and transmembrane transport	TME vs TME	5.907639	0.0957837508246437	1.62135433116464	0.137774627915437
Vesicle biogenesis at cis-Golgi - Carnitine biosynthesis and transmembrane transport	Vesicle biogenesis at cis-Golgi	Carnitine biosynthesis and transmembrane transport	GME vs GME	5.849545	0.0271854050514289	0.464743871579189	0.0173876944710486
Vesicle biogenesis at cis-Golgi - Catabolism of branched-chain amino acids	Vesicle biogenesis at cis-Golgi	Catabolism of branched-chain amino acids	FME vs FME	5.983829	0.0299432908210944	0.500403557259476	0.0277289012307519
Vesicle biogenesis at cis-Golgi - Catabolism of branched-chain amino acids	Vesicle biogenesis at cis-Golgi	Catabolism of branched-chain amino acids	TME vs TME	5.907639	0.0325674588258802	0.551277121304601	0.0324991951960305
Vesicle biogenesis at cis-Golgi - Cellular uptake and export of free and transferrin-bound iron	Vesicle biogenesis at cis-Golgi	Cellular uptake and export of free and transferrin-bound iron	FME vs FME	5.983829	0.0132811162103945	0.221950146888197	0.00950307426483781
Vesicle biogenesis at cis-Golgi - Centriole duplication	Vesicle biogenesis at cis-Golgi	Centriole duplication	FME vs FME	5.983829	0.0114826747522708	0.191895116913535	0.0116246390072952
Vesicle biogenesis at cis-Golgi - Centriole duplication	Vesicle biogenesis at cis-Golgi	Centriole duplication	TME vs TME	5.907639	0.0062885642515893	0.106448022742268	0.0101009164423428
Vesicle biogenesis at cis-Golgi - Centrosome biogenesis and maturation	Vesicle biogenesis at cis-Golgi	Centrosome biogenesis and maturation	TME vs TME	5.907639	0.0442401869257356	0.748864166061868	0.0351016910013653
Vesicle biogenesis at cis-Golgi - Centrosome biogenesis and maturation	Vesicle biogenesis at cis-Golgi	Centrosome biogenesis and maturation	FME vs FME	5.983829	0.040482120810938	0.676525415333786	0.0394495543026482
Vesicle biogenesis at cis-Golgi - Channel-mediated chloride transmembrane movement	Vesicle biogenesis at cis-Golgi	Channel-mediated chloride transmembrane movement	GME vs GME	5.849545	0.0507864681174014	0.868212181207637	0.051284202875787
Vesicle biogenesis at cis-Golgi - Channel-mediated chloride transmembrane movement	Vesicle biogenesis at cis-Golgi	Channel-mediated chloride transmembrane movement	FME vs FME	5.983829	0.0426175577954849	0.712212216419053	0.0390519101121821
Vesicle biogenesis at cis-Golgi - Channel-mediated chloride transmembrane movement	Vesicle biogenesis at cis-Golgi	Channel-mediated chloride transmembrane movement	TME vs TME	5.907639	0.0252092980649756	0.426723784059127	0.0260483600434268
Vesicle biogenesis at cis-Golgi - Cholesterol-sensitive control of SREBP activation	Vesicle biogenesis at cis-Golgi	Cholesterol-sensitive control of SREBP activation	FME vs FME	5.983829	0.0261844126433999	0.437586279670927	0.0258144704655074
Vesicle biogenesis at cis-Golgi - Cholesterol-sensitive control of SREBP activation	Vesicle biogenesis at cis-Golgi	Cholesterol-sensitive control of SREBP activation	TME vs TME	5.907639	0.036779776662883	0.622580027178166	0.0508807045281
Vesicle biogenesis at cis-Golgi - Ciliary transition zone organization	Vesicle biogenesis at cis-Golgi	Ciliary transition zone organization	TME vs TME	5.907639	0.0103799472599275	0.175703836008205	0.0110921705730097
Vesicle biogenesis at cis-Golgi - Ciliary transition zone organization	Vesicle biogenesis at cis-Golgi	Ciliary transition zone organization	FME vs FME	5.983829	0.00873398480513355	0.145959810885586	0.0160825596074805
Vesicle biogenesis at cis-Golgi - Classical complement pathway	Vesicle biogenesis at cis-Golgi	Classical complement pathway	FME vs FME	5.983829	0.0774220996963204	1.29385558621511	0.0639469161876608
Vesicle biogenesis at cis-Golgi - Classical complement pathway	Vesicle biogenesis at cis-Golgi	Classical complement pathway	TME vs TME	5.907639	0.0158261221541736	0.267892533747051	0.0137538128240518
Vesicle biogenesis at cis-Golgi - Clathrin-mediated endosomal vesicle biogenesis for retrograde transport to the TGN	Vesicle biogenesis at cis-Golgi	Clathrin-mediated endosomal vesicle biogenesis for retrograde transport to the TGN	FME vs FME	5.983829	0.0423464449735457	0.707681457881937	0.0353634708104447
Vesicle biogenesis at cis-Golgi - Clathrin-mediated endosomal vesicle biogenesis for retrograde transport to the TGN	Vesicle biogenesis at cis-Golgi	Clathrin-mediated endosomal vesicle biogenesis for retrograde transport to the TGN	TME vs TME	5.907639	0.0325701281970881	0.551322306385914	0.0227330085022079
Vesicle biogenesis at cis-Golgi - Clathrin-mediated vesicle traffic from TGN to endosomal lysosomal system	Vesicle biogenesis at cis-Golgi	Clathrin-mediated vesicle traffic from TGN to endosomal lysosomal system	TME vs TME	5.907639	0.143950091418441	2.43667743415187	0.152503301426791
Vesicle biogenesis at cis-Golgi - Clathrin-mediated vesicle traffic from TGN to endosomal lysosomal system	Vesicle biogenesis at cis-Golgi	Clathrin-mediated vesicle traffic from TGN to endosomal lysosomal system	FME vs FME	5.983829	0.17997912663271	3.00775875763177	0.20229746096
Vesicle biogenesis at cis-Golgi - Clathrin-mediated vesicle traffic from TGN to endosomal lysosomal system	Vesicle biogenesis at cis-Golgi	Clathrin-mediated vesicle traffic from TGN to endosomal lysosomal system	GME vs GME	5.849545	0.152582913177121	2.60845750404	0.0875933889133262
Vesicle biogenesis at cis-Golgi - Contractile ring assembly and constriction	Vesicle biogenesis at cis-Golgi	Contractile ring assembly and constriction	FME vs FME	5.983829	0.0422263630581772	0.705674683877972	0.042628503691124
Vesicle biogenesis at cis-Golgi - Contractile ring assembly and constriction	Vesicle biogenesis at cis-Golgi	Contractile ring assembly and constriction	TME vs TME	5.907639	0.0221629737201285	0.375157927344114	0.019628357747263
Vesicle biogenesis at cis-Golgi - COP9 signalosome-mediated regulation of cullin-RING ubiquitin ligases	Vesicle biogenesis at cis-Golgi	COP9 signalosome-mediated regulation of cullin-RING ubiquitin ligases	TME vs TME	5.907639	0.00418939271362471	0.0709148468576926	0.00347530088011848
Vesicle biogenesis at cis-Golgi - Cytosolic and nuclear iron-sulfur protein assembly	Vesicle biogenesis at cis-Golgi	Cytosolic and nuclear iron-sulfur protein assembly	FME vs FME	5.983829	0.00885405626325792	0.147966410131132	0.00803497840866132
Vesicle biogenesis at cis-Golgi - Cytosolic protein folding	Vesicle biogenesis at cis-Golgi	Cytosolic protein folding	FME vs FME	5.983829	0.0280971529583441	0.469551438859021	0.02188824860534
Vesicle biogenesis at cis-Golgi - Cytosolic protein folding	Vesicle biogenesis at cis-Golgi	Cytosolic protein folding	TME vs TME	5.907639	0.00633044886166943	0.10715701349882	0.0040876026337076
Vesicle biogenesis at cis-Golgi - Degradation of deadenylated mRNA by cytosolic exosome	Vesicle biogenesis at cis-Golgi	Degradation of deadenylated mRNA by cytosolic exosome	TME vs TME	5.907639	0.0198534243632764	0.336063636083521	0.0167778948279092
Vesicle biogenesis at cis-Golgi - Degradation of deadenylated mRNA by cytosolic exosome	Vesicle biogenesis at cis-Golgi	Degradation of deadenylated mRNA by cytosolic exosome	FME vs FME	5.983829	0.0518513537880621	0.866524726333254	0.0464775500895958
Vesicle biogenesis at cis-Golgi - Degradation of pre-mRNA by nuclear exosome	Vesicle biogenesis at cis-Golgi	Degradation of pre-mRNA by nuclear exosome	TME vs TME	5.907639	0.04119462518262	0.697311218087739	0.0396654051751536
Vesicle biogenesis at cis-Golgi - Degradation of pre-mRNA by nuclear exosome	Vesicle biogenesis at cis-Golgi	Degradation of pre-mRNA by nuclear exosome	FME vs FME	5.983829	0.0096987744197566	0.162083093995947	0.00960226476508453
Vesicle biogenesis at cis-Golgi - DNA damage-induced G2-M arrest	Vesicle biogenesis at cis-Golgi	DNA damage-induced G2-M arrest	FME vs FME	5.983829	0.00494349175442633	0.0826141947449251	0.00436317990002342
Vesicle biogenesis at cis-Golgi - DNA damage-induced G2-M arrest	Vesicle biogenesis at cis-Golgi	DNA damage-induced G2-M arrest	TME vs TME	5.907639	0.00337410795352919	0.0571143278183682	0.00216208044922669
Vesicle biogenesis at cis-Golgi - DNA end resection and promotion of resection-dependent DSB repair	Vesicle biogenesis at cis-Golgi	DNA end resection and promotion of resection-dependent DSB repair	FME vs FME	5.983829	0.0280756651002664	0.469192340031701	0.0278697112419893
Vesicle biogenesis at cis-Golgi - DNA end resection and promotion of resection-dependent DSB repair	Vesicle biogenesis at cis-Golgi	DNA end resection and promotion of resection-dependent DSB repair	TME vs TME	5.907639	0.0125411956261172	0.212287801128337	0.00898531090907533
Vesicle biogenesis at cis-Golgi - Early endocytic vesicle and endosome fusion	Vesicle biogenesis at cis-Golgi	Early endocytic vesicle and endosome fusion	TME vs TME	5.907639	0.0313765412177113	0.531118175706408	0.0358060648142259
Vesicle biogenesis at cis-Golgi - Early endocytic vesicle and endosome fusion	Vesicle biogenesis at cis-Golgi	Early endocytic vesicle and endosome fusion	FME vs FME	5.983829	0.0469010433890918	0.783796580386176	0.0402686464934101
Vesicle biogenesis at cis-Golgi - Early endocytic vesicle and endosome fusion	Vesicle biogenesis at cis-Golgi	Early endocytic vesicle and endosome fusion	GME vs GME	5.849545	0.332256277628041	5.68003561209509	0.208376111192152
Vesicle biogenesis at cis-Golgi - Early endocytic vesicle and endosome tethering	Vesicle biogenesis at cis-Golgi	Early endocytic vesicle and endosome tethering	GME vs GME	5.849545	0.0253932445020733	0.434106269136873	0.0162414345563513
Vesicle biogenesis at cis-Golgi - Early endocytic vesicle and endosome tethering	Vesicle biogenesis at cis-Golgi	Early endocytic vesicle and endosome tethering	TME vs TME	5.907639	0.00171401086805571	0.0290134696194251	0.00215404819199353
Vesicle biogenesis at cis-Golgi - Endoplasmic reticulum contact site-mediated cholesterol transfer	Vesicle biogenesis at cis-Golgi	Endoplasmic reticulum contact site-mediated cholesterol transfer	IME vs IME	6.430521	0.246258544361664	3.82952740998159	0.169330033926981
Vesicle biogenesis at cis-Golgi - Endoplasmic reticulum contact site-mediated cholesterol transfer	Vesicle biogenesis at cis-Golgi	Endoplasmic reticulum contact site-mediated cholesterol transfer	TME vs TME	5.907639	0.027400972001678	0.463822770047665	0.022260716081266
Vesicle biogenesis at cis-Golgi - Endoplasmic reticulum contact site-mediated cholesterol transfer	Vesicle biogenesis at cis-Golgi	Endoplasmic reticulum contact site-mediated cholesterol transfer	FME vs FME	5.983829	0.0260395557747176	0.435165473861198	0.0176638096389126
Vesicle biogenesis at cis-Golgi - Endoplasmic reticulum tubulus maintenance	Vesicle biogenesis at cis-Golgi	Endoplasmic reticulum tubulus maintenance	GME vs GME	5.849545	0.0956624596632145	1.63538272777486	0.188256581282208
Vesicle biogenesis at cis-Golgi - Endoplasmic reticulum tubulus maintenance	Vesicle biogenesis at cis-Golgi	Endoplasmic reticulum tubulus maintenance	FME vs FME	5.983829	0.236553911682234	3.95322009182915	0.221504438954201
Vesicle biogenesis at cis-Golgi - Endoplasmic reticulum tubulus maintenance	Vesicle biogenesis at cis-Golgi	Endoplasmic reticulum tubulus maintenance	TME vs TME	5.907639	0.133052830824979	2.25221691231048	0.158201495129995
Vesicle biogenesis at cis-Golgi - Endoplasmic reticulum-endosome and lysosome contact site formation	Vesicle biogenesis at cis-Golgi	Endoplasmic reticulum-endosome and lysosome contact site formation	TME vs TME	5.907639	0.0392525433355701	0.664437136763076	0.032275014713479
Vesicle biogenesis at cis-Golgi - Endoplasmic reticulum-endosome and lysosome contact site formation	Vesicle biogenesis at cis-Golgi	Endoplasmic reticulum-endosome and lysosome contact site formation	FME vs FME	5.983829	0.0173820338051597	0.290483487619163	0.0263742987796361
Vesicle biogenesis at cis-Golgi - Endoplasmic reticulum-golgi contact site formation	Vesicle biogenesis at cis-Golgi	Endoplasmic reticulum-golgi contact site formation	IME vs IME	6.430521	1.06252738289482	16.523194138092	0.769362954267375
Vesicle biogenesis at cis-Golgi - Endoplasmic reticulum-golgi contact site formation	Vesicle biogenesis at cis-Golgi	Endoplasmic reticulum-golgi contact site formation	FME vs FME	5.983829	0.408141252639518	6.82073777078883	0.401238211342147
Vesicle biogenesis at cis-Golgi - Endoplasmic reticulum-golgi contact site formation	Vesicle biogenesis at cis-Golgi	Endoplasmic reticulum-golgi contact site formation	TME vs TME	5.907639	0.471992506785116	7.98952941981063	0.501728024854912
Vesicle biogenesis at cis-Golgi - Endoplasmic reticulum-golgi contact site formation	Vesicle biogenesis at cis-Golgi	Endoplasmic reticulum-golgi contact site formation	GME vs GME	5.849545	0.381315995680168	6.51872840563617	0.404194132034514
Vesicle biogenesis at cis-Golgi - Endoplasmic reticulum-plasma membrane contact site formation	Vesicle biogenesis at cis-Golgi	Endoplasmic reticulum-plasma membrane contact site formation	FME vs FME	5.983829	0.073201721708631	1.22332585818229	0.0731555906240036
Vesicle biogenesis at cis-Golgi - Endoplasmic reticulum-plasma membrane contact site formation	Vesicle biogenesis at cis-Golgi	Endoplasmic reticulum-plasma membrane contact site formation	TME vs TME	5.907639	0.0181521191844665	0.307265238687847	0.0407736510832558
Vesicle biogenesis at cis-Golgi - Endosomal recycling to plasma membrane	Vesicle biogenesis at cis-Golgi	Endosomal recycling to plasma membrane	FME vs FME	5.983829	0.00461840976410848	0.0771815191807068	0.00385591358644022
Vesicle biogenesis at cis-Golgi - ER unfolded protein response pathway	Vesicle biogenesis at cis-Golgi	ER unfolded protein response pathway	FME vs FME	5.983829	0.0071295571484199	0.119147083066792	0.00665517000860611
Vesicle biogenesis at cis-Golgi - ER unfolded protein response pathway	Vesicle biogenesis at cis-Golgi	ER unfolded protein response pathway	TME vs TME	5.907639	0.00843158867401032	0.142723506831893	0.00942404375047797
Vesicle biogenesis at cis-Golgi - Eukaryotic kinetochore assembly	Vesicle biogenesis at cis-Golgi	Eukaryotic kinetochore assembly	GME vs GME	5.849545	0.251902435384927	4.30635897679458	0.480639682918402
Vesicle biogenesis at cis-Golgi - Eukaryotic kinetochore assembly	Vesicle biogenesis at cis-Golgi	Eukaryotic kinetochore assembly	FME vs FME	5.983829	0.0505420284544097	0.844643662609021	0.0387176780928067
Vesicle biogenesis at cis-Golgi - Eukaryotic kinetochore assembly	Vesicle biogenesis at cis-Golgi	Eukaryotic kinetochore assembly	TME vs TME	5.907639	0.0425756940249067	0.720688898850914	0.0346541698158865
Vesicle biogenesis at cis-Golgi - Excitatory postsynaptic machinery organization	Vesicle biogenesis at cis-Golgi	Excitatory postsynaptic machinery organization	FME vs FME	5.983829	0.0226735352213381	0.378913518497194	0.019608433487537
Vesicle biogenesis at cis-Golgi - Excitatory postsynaptic machinery organization	Vesicle biogenesis at cis-Golgi	Excitatory postsynaptic machinery organization	TME vs TME	5.907639	0.0400856206937013	0.678538835341095	0.048549875205567
Vesicle biogenesis at cis-Golgi - Exosome secretion	Vesicle biogenesis at cis-Golgi	Exosome secretion	FME vs FME	5.983829	0.0210300829179735	0.351448622146838	0.0174105358861784
Vesicle biogenesis at cis-Golgi - Exosome secretion	Vesicle biogenesis at cis-Golgi	Exosome secretion	TME vs TME	5.907639	0.0272182137047733	0.460729176889206	0.0219876051428134
Vesicle biogenesis at cis-Golgi - Fanconi anemia interstrand cross-link repair pathway	Vesicle biogenesis at cis-Golgi	Fanconi anemia interstrand cross-link repair pathway	FME vs FME	5.983829	0.0017563327334693	0.0293513212295339	0.00159543756545745
Vesicle biogenesis at cis-Golgi - Fibrinolysis	Vesicle biogenesis at cis-Golgi	Fibrinolysis	FME vs FME	5.983829	0.0493032826724573	0.823942103801314	0.058239793935398
Vesicle biogenesis at cis-Golgi - Fibrinolysis	Vesicle biogenesis at cis-Golgi	Fibrinolysis	TME vs TME	5.907639	0.0764698745371377	1.29442375368438	0.0782393334981245
Vesicle biogenesis at cis-Golgi - Formin-mediated linear actin filament nucleation and elongation	Vesicle biogenesis at cis-Golgi	Formin-mediated linear actin filament nucleation and elongation	FME vs FME	5.983829	0.0193685653054452	0.323681823610028	0.0180193091759976
Vesicle biogenesis at cis-Golgi - Formin-mediated linear actin filament nucleation and elongation	Vesicle biogenesis at cis-Golgi	Formin-mediated linear actin filament nucleation and elongation	TME vs TME	5.907639	0.0158305385148795	0.267967290535095	0.0110001444319589
Vesicle biogenesis at cis-Golgi - Fusion of autophagosomes with lysosomes	Vesicle biogenesis at cis-Golgi	Fusion of autophagosomes with lysosomes	TME vs TME	5.907639	0.00850749105897035	0.144008324554535	0.00538519313475462
Vesicle biogenesis at cis-Golgi - Fusion of autophagosomes with lysosomes	Vesicle biogenesis at cis-Golgi	Fusion of autophagosomes with lysosomes	FME vs FME	5.983829	0.0115058211777788	0.192281933236805	0.0102632649535774
Vesicle biogenesis at cis-Golgi - Fusion of late endosomes with lysosomes	Vesicle biogenesis at cis-Golgi	Fusion of late endosomes with lysosomes	TME vs TME	5.907639	0.058003522535533	0.981839421364525	0.0617546417229365
Vesicle biogenesis at cis-Golgi - Fusion of late endosomes with lysosomes	Vesicle biogenesis at cis-Golgi	Fusion of late endosomes with lysosomes	FME vs FME	5.983829	0.0601831635109125	1.00576350434981	0.0750715113184294
Vesicle biogenesis at cis-Golgi - gamma-tubulin ring complex-mediated microtubule nucleation	Vesicle biogenesis at cis-Golgi	gamma-tubulin ring complex-mediated microtubule nucleation	FME vs FME	5.983829	0.0105520105683379	0.176342128064162	0.0211306460486774
Vesicle biogenesis at cis-Golgi - gamma-tubulin ring complex-mediated microtubule nucleation	Vesicle biogenesis at cis-Golgi	gamma-tubulin ring complex-mediated microtubule nucleation	TME vs TME	5.907639	0.00681388606569559	0.115340270030807	0.00431315086993757
Vesicle biogenesis at cis-Golgi - Glutamate and glutamine metabolism	Vesicle biogenesis at cis-Golgi	Glutamate and glutamine metabolism	TME vs TME	5.907639	0.00169894208100196	0.0287583966770455	0.00147647864419168
Vesicle biogenesis at cis-Golgi - Glutamate and glutamine metabolism	Vesicle biogenesis at cis-Golgi	Glutamate and glutamine metabolism	FME vs FME	5.983829	0.0086004018743366	0.143727411843031	0.00767970579266818
Vesicle biogenesis at cis-Golgi - Glycolysis and gluconeogenesis	Vesicle biogenesis at cis-Golgi	Glycolysis and gluconeogenesis	FME vs FME	5.983829	0.00409514568679965	0.0684368822857209	0.00429416506661555
Vesicle biogenesis at cis-Golgi - GPI-anchor synthesis and attachment to protein	Vesicle biogenesis at cis-Golgi	GPI-anchor synthesis and attachment to protein	TME vs TME	5.907639	0.0434315768977888	0.735176631801125	0.0552033990081549
Vesicle biogenesis at cis-Golgi - GPI-anchor synthesis and attachment to protein	Vesicle biogenesis at cis-Golgi	GPI-anchor synthesis and attachment to protein	FME vs FME	5.983829	0.0132013883604821	0.220617758275763	0.0104636740116554
Vesicle biogenesis at cis-Golgi - Immunoproteasome organization	Vesicle biogenesis at cis-Golgi	Immunoproteasome organization	GME vs GME	5.849545	0.126966170293503	2.17053045301908	0.192197602382761
Vesicle biogenesis at cis-Golgi - Induction of aggrephagy	Vesicle biogenesis at cis-Golgi	Induction of aggrephagy	FME vs FME	5.983829	0.0291845159945219	0.48772313329925	0.0573037355779378
Vesicle biogenesis at cis-Golgi - Induction of aggrephagy	Vesicle biogenesis at cis-Golgi	Induction of aggrephagy	TME vs TME	5.907639	0.00315669144402095	0.0534340668521503	0.00219348582353792
Vesicle biogenesis at cis-Golgi - Induction of ER-phagy	Vesicle biogenesis at cis-Golgi	Induction of ER-phagy	GME vs GME	5.849545	0.254321177714312	4.34770821078187	0.181423224934671
Vesicle biogenesis at cis-Golgi - Induction of ER-phagy	Vesicle biogenesis at cis-Golgi	Induction of ER-phagy	FME vs FME	5.983829	0.0860121000412524	1.43740917072746	0.0847057393790082
Vesicle biogenesis at cis-Golgi - Induction of ER-phagy	Vesicle biogenesis at cis-Golgi	Induction of ER-phagy	TME vs TME	5.907639	0.0668235015722104	1.13113730423903	0.0766358235706516
Vesicle biogenesis at cis-Golgi - Induction of lysophagy	Vesicle biogenesis at cis-Golgi	Induction of lysophagy	FME vs FME	5.983829	0.00798106364237076	0.133377211650467	0.0071183587107734
Vesicle biogenesis at cis-Golgi - Induction of lysophagy	Vesicle biogenesis at cis-Golgi	Induction of lysophagy	TME vs TME	5.907639	0.0284949693267832	0.482341122963173	0.0218799281040781
Vesicle biogenesis at cis-Golgi - Inhibition of apoptosis	Vesicle biogenesis at cis-Golgi	Inhibition of apoptosis	FME vs FME	5.983829	0.035361354648702	0.590948662304634	0.0550609745159197
Vesicle biogenesis at cis-Golgi - Initiation of RNA polymerase III-mediated 5S rRNA and tRNA transcription	Vesicle biogenesis at cis-Golgi	Initiation of RNA polymerase III-mediated 5S rRNA and tRNA transcription	FME vs FME	5.983829	0.0473627454276753	0.791512410415732	0.0480781267551687
Vesicle biogenesis at cis-Golgi - Initiation of RNA polymerase III-mediated 5S rRNA and tRNA transcription	Vesicle biogenesis at cis-Golgi	Initiation of RNA polymerase III-mediated 5S rRNA and tRNA transcription	TME vs TME	5.907639	0.0658845843599254	1.11524402927707	0.0609917908626047
Vesicle biogenesis at cis-Golgi - Insulin receptor signaling	Vesicle biogenesis at cis-Golgi	Insulin receptor signaling	FME vs FME	5.983829	0.0191756274461824	0.32045750228603	0.0184842624104941
Vesicle biogenesis at cis-Golgi - Insulin receptor signaling	Vesicle biogenesis at cis-Golgi	Insulin receptor signaling	TME vs TME	5.907639	0.0145376443656773	0.246082163772999	0.0146923363594135
Vesicle biogenesis at cis-Golgi - Integrin costamere-mediated coupling between cytoskeleton and ECM	Vesicle biogenesis at cis-Golgi	Integrin costamere-mediated coupling between cytoskeleton and ECM	FME vs FME	5.983829	0.0188238669187525	0.3145789827779	0.0262827135504336
Vesicle biogenesis at cis-Golgi - Integrin costamere-mediated coupling between cytoskeleton and ECM	Vesicle biogenesis at cis-Golgi	Integrin costamere-mediated coupling between cytoskeleton and ECM	TME vs TME	5.907639	0.0313069262806159	0.529939787109161	0.0306502255504022
Vesicle biogenesis at cis-Golgi - Integrin-basement membrane interaction and signaling	Vesicle biogenesis at cis-Golgi	Integrin-basement membrane interaction and signaling	FME vs FME	5.983829	0.0170707466979366	0.285281348124405	0.0124605642617481
Vesicle biogenesis at cis-Golgi - Intercellular bridge abscission	Vesicle biogenesis at cis-Golgi	Intercellular bridge abscission	FME vs FME	5.983829	0.0123654341343157	0.206647534662764	0.0116727657207509
Vesicle biogenesis at cis-Golgi - Intercellular bridge and midbody assembly and organization	Vesicle biogenesis at cis-Golgi	Intercellular bridge and midbody assembly and organization	FME vs FME	5.983829	0.00996097381145403	0.166464893882292	0.00999360028512014
Vesicle biogenesis at cis-Golgi - Intercellular bridge and midbody assembly and organization	Vesicle biogenesis at cis-Golgi	Intercellular bridge and midbody assembly and organization	TME vs TME	5.907639	0.0165168521616519	0.279584684865048	0.023104389309893
Vesicle biogenesis at cis-Golgi - Intra-golgi vesicle tethering	Vesicle biogenesis at cis-Golgi	Intra-golgi vesicle tethering	FME vs FME	5.983829	0.130017732562114	2.17281848777485	0.140012105426949
Vesicle biogenesis at cis-Golgi - Intra-golgi vesicle tethering	Vesicle biogenesis at cis-Golgi	Intra-golgi vesicle tethering	TME vs TME	5.907639	0.0620270955232207	1.04994739828315	0.0551321391081753
Vesicle biogenesis at cis-Golgi - Intra-golgi vesicle tethering	Vesicle biogenesis at cis-Golgi	Intra-golgi vesicle tethering	GME vs GME	5.849545	0.1695451128789	2.89843215569558	0.165080126216816
Vesicle biogenesis at cis-Golgi - Kinetochore-microtubule attachment	Vesicle biogenesis at cis-Golgi	Kinetochore-microtubule attachment	FME vs FME	5.983829	0.112770722661238	1.88459148032757	0.0966374108312185
Vesicle biogenesis at cis-Golgi - Kinetochore-microtubule attachment	Vesicle biogenesis at cis-Golgi	Kinetochore-microtubule attachment	TME vs TME	5.907639	0.0315356944294796	0.533812199974593	0.0257743135364343
Vesicle biogenesis at cis-Golgi - Kinetochore-microtubule attachment	Vesicle biogenesis at cis-Golgi	Kinetochore-microtubule attachment	GME vs GME	5.849545	0.152543739371129	2.60778781432131	0.0954424176893684
Vesicle biogenesis at cis-Golgi - Kinetochore-microtubule attachment	Vesicle biogenesis at cis-Golgi	Kinetochore-microtubule attachment	IME vs IME	6.430521	0.688189318528992	10.7019225074799	1.2
Vesicle biogenesis at cis-Golgi - Late endosomal, vesicle and autophagosomal tethering to lysosomes	Vesicle biogenesis at cis-Golgi	Late endosomal, vesicle and autophagosomal tethering to lysosomes	FME vs FME	5.983829	0.015850510287342	0.264889112541237	0.0169510647659892
Vesicle biogenesis at cis-Golgi - Late endosome dynamics	Vesicle biogenesis at cis-Golgi	Late endosome dynamics	FME vs FME	5.983829	0.00266339894570706	0.0445099476472385	0.0030827624943655
Vesicle biogenesis at cis-Golgi - Lectin complement pathway	Vesicle biogenesis at cis-Golgi	Lectin complement pathway	FME vs FME	5.983829	0.00266442774128392	0.0445271405793524	0.00188925423600404
Vesicle biogenesis at cis-Golgi - LINC complex-mediated nuclear-cytoskeletal coupling	Vesicle biogenesis at cis-Golgi	LINC complex-mediated nuclear-cytoskeletal coupling	FME vs FME	5.983829	0.077507233440159	1.29527831655274	0.0670667335008482
Vesicle biogenesis at cis-Golgi - LINC complex-mediated nuclear-cytoskeletal coupling	Vesicle biogenesis at cis-Golgi	LINC complex-mediated nuclear-cytoskeletal coupling	TME vs TME	5.907639	0.0905403518198126	1.5325980691336	0.0724220253271551
Vesicle biogenesis at cis-Golgi - LINC complex-mediated nuclear-cytoskeletal coupling	Vesicle biogenesis at cis-Golgi	LINC complex-mediated nuclear-cytoskeletal coupling	GME vs GME	5.849545	0.0763529251394089	1.30527957808816	0.0540377993068853
Vesicle biogenesis at cis-Golgi - Lipid droplet biogenesis	Vesicle biogenesis at cis-Golgi	Lipid droplet biogenesis	FME vs FME	5.983829	0.0123291745273609	0.206041574669474	0.013639420825968
Vesicle biogenesis at cis-Golgi - Lipid droplet mitochondria interaction	Vesicle biogenesis at cis-Golgi	Lipid droplet mitochondria interaction	TME vs TME	5.907639	0.0115335249158909	0.195230719354579	0.00976716854443545
Vesicle biogenesis at cis-Golgi - Lysine metabolism	Vesicle biogenesis at cis-Golgi	Lysine metabolism	TME vs TME	5.907639	0.0063232009758957	0.10703432681251	0.00438797005508198
Vesicle biogenesis at cis-Golgi - Lysine metabolism	Vesicle biogenesis at cis-Golgi	Lysine metabolism	FME vs FME	5.983829	0.00288453747541097	0.0482055503641253	0.00389464272161578
Vesicle biogenesis at cis-Golgi - Lysosomal pH regulation	Vesicle biogenesis at cis-Golgi	Lysosomal pH regulation	FME vs FME	5.983829	0.00576907495082194	0.0964111007282506	0.0043058543603889
Vesicle biogenesis at cis-Golgi - Lysosomal pH regulation	Vesicle biogenesis at cis-Golgi	Lysosomal pH regulation	TME vs TME	5.907639	0.00417448804212686	0.0706625519383605	0.00472710571430718
Vesicle biogenesis at cis-Golgi - m6A methylation and demethylation of mRNA	Vesicle biogenesis at cis-Golgi	m6A methylation and demethylation of mRNA	FME vs FME	5.983829	0.0367074792286194	0.613444704317176	0.0362288333852594
Vesicle biogenesis at cis-Golgi - m6A methylation and demethylation of mRNA	Vesicle biogenesis at cis-Golgi	m6A methylation and demethylation of mRNA	TME vs TME	5.907639	0.0399783469671181	0.67672298745752	0.0693138951091073
Vesicle biogenesis at cis-Golgi - Mammalian circadian clock oscillation	Vesicle biogenesis at cis-Golgi	Mammalian circadian clock oscillation	FME vs FME	5.983829	0.0194113426038251	0.32439670536458	0.0196183955881047
Vesicle biogenesis at cis-Golgi - Mammalian circadian clock oscillation	Vesicle biogenesis at cis-Golgi	Mammalian circadian clock oscillation	TME vs TME	5.907639	0.0104935587105965	0.177626964054728	0.016316938681007
Vesicle biogenesis at cis-Golgi - Metaphase to anaphase transition and spindle assembly checkpoint	Vesicle biogenesis at cis-Golgi	Metaphase to anaphase transition and spindle assembly checkpoint	FME vs FME	5.983829	0.0098120628399538	0.163976337086751	0.0106311807429813
Vesicle biogenesis at cis-Golgi - Metaphase to anaphase transition and spindle assembly checkpoint	Vesicle biogenesis at cis-Golgi	Metaphase to anaphase transition and spindle assembly checkpoint	GME vs GME	5.849545	0.0254321009377729	0.434770533300995	0.0209952459534142
Vesicle biogenesis at cis-Golgi - Metaphase to anaphase transition and spindle assembly checkpoint	Vesicle biogenesis at cis-Golgi	Metaphase to anaphase transition and spindle assembly checkpoint	TME vs TME	5.907639	0.0189695990269203	0.321102914408323	0.0157361862924308
Vesicle biogenesis at cis-Golgi - Microtubule assistance of vesicle traffic between Golgi and ER	Vesicle biogenesis at cis-Golgi	Microtubule assistance of vesicle traffic between Golgi and ER	FME vs FME	5.983829	0.302233257714631	5.05083419808944	0.277595624719825
Vesicle biogenesis at cis-Golgi - Microtubule assistance of vesicle traffic between Golgi and ER	Vesicle biogenesis at cis-Golgi	Microtubule assistance of vesicle traffic between Golgi and ER	TME vs TME	5.907639	0.208069389951661	3.52204005038935	0.189708806786201
Vesicle biogenesis at cis-Golgi - Microtubule assistance of vesicle traffic between Golgi and ER	Vesicle biogenesis at cis-Golgi	Microtubule assistance of vesicle traffic between Golgi and ER	GME vs GME	5.849545	0.697270691414776	11.9200828552587	0.544634866564274
Vesicle biogenesis at cis-Golgi - Microtubule assistance of vesicle traffic between Golgi and ER	Vesicle biogenesis at cis-Golgi	Microtubule assistance of vesicle traffic between Golgi and ER	IME vs IME	6.430521	0.378165280216668	5.88078805487549	1
Vesicle biogenesis at cis-Golgi - Microtubule depolymerization, severing and catastrophe	Vesicle biogenesis at cis-Golgi	Microtubule depolymerization, severing and catastrophe	FME vs FME	5.983829	0.0571726030262349	0.955451894150429	0.0582930500125856
Vesicle biogenesis at cis-Golgi - Microtubule depolymerization, severing and catastrophe	Vesicle biogenesis at cis-Golgi	Microtubule depolymerization, severing and catastrophe	TME vs TME	5.907639	0.0213247939268275	0.360969858632425	0.026745589491031
Vesicle biogenesis at cis-Golgi - Microtubule-based anterograde organelle and vesicle transport	Vesicle biogenesis at cis-Golgi	Microtubule-based anterograde organelle and vesicle transport	FME vs FME	5.983829	0.0724780293408023	1.21123172205721	0.0571795580139904
Vesicle biogenesis at cis-Golgi - Microtubule-based anterograde organelle and vesicle transport	Vesicle biogenesis at cis-Golgi	Microtubule-based anterograde organelle and vesicle transport	GME vs GME	5.849545	0.129021431903258	2.20566585879356	0.230813266739203
Vesicle biogenesis at cis-Golgi - Microtubule-based retrograde vesicle and organelle transport	Vesicle biogenesis at cis-Golgi	Microtubule-based retrograde vesicle and organelle transport	TME vs TME	5.907639	0.00316521784017358	0.0535783951877216	0.00524949453805858
Vesicle biogenesis at cis-Golgi - Microtubule-based retrograde vesicle and organelle transport	Vesicle biogenesis at cis-Golgi	Microtubule-based retrograde vesicle and organelle transport	FME vs FME	5.983829	0.00981211172233182	0.163977153994819	0.00845033802462428
Vesicle biogenesis at cis-Golgi - Mitochondria-endoplasmic reticulum contact site formation	Vesicle biogenesis at cis-Golgi	Mitochondria-endoplasmic reticulum contact site formation	TME vs TME	5.907639	0.0451153745665782	0.763678675410742	0.0448381112084492
Vesicle biogenesis at cis-Golgi - Mitochondria-endoplasmic reticulum contact site formation	Vesicle biogenesis at cis-Golgi	Mitochondria-endoplasmic reticulum contact site formation	FME vs FME	5.983829	0.0211577715300266	0.353582517050863	0.0204346087437371
Vesicle biogenesis at cis-Golgi - Mitochondrial ATP-synthesis coupled to proton gradient	Vesicle biogenesis at cis-Golgi	Mitochondrial ATP-synthesis coupled to proton gradient	FME vs FME	5.983829	0.00266340113040501	0.0445099841572745	0.00319730599298994
Vesicle biogenesis at cis-Golgi - Mitochondrial fusion	Vesicle biogenesis at cis-Golgi	Mitochondrial fusion	TME vs TME	5.907639	0.0214132456447048	0.362467101898059	0.0177198005740415
Vesicle biogenesis at cis-Golgi - Mitochondrial fusion	Vesicle biogenesis at cis-Golgi	Mitochondrial fusion	FME vs FME	5.983829	0.0594448499038332	0.993425022331815	0.0592142691731201
Vesicle biogenesis at cis-Golgi - mTORC1 signaling pathway	Vesicle biogenesis at cis-Golgi	mTORC1 signaling pathway	FME vs FME	5.983829	0.00716674669042987	0.119768583863943	0.00941056545229716
Vesicle biogenesis at cis-Golgi - mTORC1 signaling pathway	Vesicle biogenesis at cis-Golgi	mTORC1 signaling pathway	TME vs TME	5.907639	0.0462587971626278	0.783033661642702	0.0371578278336161
Vesicle biogenesis at cis-Golgi - Non-canonical WNT receptor signaling	Vesicle biogenesis at cis-Golgi	Non-canonical WNT receptor signaling	FME vs FME	5.983829	0.0889269527967427	1.48612134122502	0.0892831632532869
Vesicle biogenesis at cis-Golgi - Non-canonical WNT receptor signaling	Vesicle biogenesis at cis-Golgi	Non-canonical WNT receptor signaling	TME vs TME	5.907639	0.0135978428013804	0.230173919174208	0.0129218074139825
Vesicle biogenesis at cis-Golgi - Non-canonical WNT receptor signaling	Vesicle biogenesis at cis-Golgi	Non-canonical WNT receptor signaling	GME vs GME	5.849545	0.127111729875139	2.17301884424912	0.0713318580192655
Vesicle biogenesis at cis-Golgi - Nonsense-mediated mRNA decay pathway	Vesicle biogenesis at cis-Golgi	Nonsense-mediated mRNA decay pathway	TME vs TME	5.907639	0.0284897478385901	0.482252737590664	0.0376309023706576
Vesicle biogenesis at cis-Golgi - Non-vesicular ceramide transport	Vesicle biogenesis at cis-Golgi	Non-vesicular ceramide transport	TME vs TME	5.907639	0.0264745876178096	0.448141641253094	0.0291153458638766
Vesicle biogenesis at cis-Golgi - Non-vesicular ceramide transport	Vesicle biogenesis at cis-Golgi	Non-vesicular ceramide transport	FME vs FME	5.983829	0.015632771540422	0.261250326004279	0.0169059805699361
Vesicle biogenesis at cis-Golgi - Nuclear intermediate filaments	Vesicle biogenesis at cis-Golgi	Nuclear intermediate filaments	FME vs FME	5.983829	0.0807743397532032	1.34987724593429	0.0752990272103752
Vesicle biogenesis at cis-Golgi - Nuclear intermediate filaments	Vesicle biogenesis at cis-Golgi	Nuclear intermediate filaments	TME vs TME	5.907639	0.0519870887796047	0.879997816245114	0.0484844646494145
Vesicle biogenesis at cis-Golgi - Nuclear pore complex organization	Vesicle biogenesis at cis-Golgi	Nuclear pore complex organization	FME vs FME	5.983829	0.00605786070347256	0.10123720413738	0.00547490694384825
Vesicle biogenesis at cis-Golgi - Nuclear pore complex organization	Vesicle biogenesis at cis-Golgi	Nuclear pore complex organization	TME vs TME	5.907639	0.0180130111026402	0.304910523101673	0.014831501284154
Vesicle biogenesis at cis-Golgi - Nucleocytoplasmic protein transport	Vesicle biogenesis at cis-Golgi	Nucleocytoplasmic protein transport	FME vs FME	5.983829	0.0133221357670889	0.222635653775523	0.00825157550580102
Vesicle biogenesis at cis-Golgi - Nucleocytoplasmic protein transport	Vesicle biogenesis at cis-Golgi	Nucleocytoplasmic protein transport	TME vs TME	5.907639	0.00169894208100196	0.0287583966770455	0.00358745399919181
Vesicle biogenesis at cis-Golgi - Nucleosome disassembly	Vesicle biogenesis at cis-Golgi	Nucleosome disassembly	GME vs GME	5.849545	0.0167783918341614	0.286832392790519	0.00941560519459257
Vesicle biogenesis at cis-Golgi - Nucleosome disassembly	Vesicle biogenesis at cis-Golgi	Nucleosome disassembly	FME vs FME	5.983829	0.059916192307091	1.00130195932871	0.0525351736885946
Vesicle biogenesis at cis-Golgi - Nucleosome disassembly	Vesicle biogenesis at cis-Golgi	Nucleosome disassembly	TME vs TME	5.907639	0.0550012731222212	0.931019631498276	0.0444412734129632
Vesicle biogenesis at cis-Golgi - Nucleosome disassembly	Vesicle biogenesis at cis-Golgi	Nucleosome disassembly	IME vs IME	6.430521	0.413828136173388	6.43537544902458	0.284552694485461
Vesicle biogenesis at cis-Golgi - Phospholipid scrambling across membrane leaflets	Vesicle biogenesis at cis-Golgi	Phospholipid scrambling across membrane leaflets	TME vs TME	5.907639	0.00171401086805571	0.0290134696194251	0.00215404819199353
Vesicle biogenesis at cis-Golgi - Phospholipid scrambling across membrane leaflets	Vesicle biogenesis at cis-Golgi	Phospholipid scrambling across membrane leaflets	IME vs IME	6.430521	0.344191397325893	5.35246561192848	0.236669720994426
Vesicle biogenesis at cis-Golgi - Pre-mRNA 3-end-cleavage and polyadenylation	Vesicle biogenesis at cis-Golgi	Pre-mRNA 3-end-cleavage and polyadenylation	TME vs TME	5.907639	0.0109262387867307	0.184951042610945	0.0106781006893822
Vesicle biogenesis at cis-Golgi - Pre-mRNA 3-end-cleavage and polyadenylation	Vesicle biogenesis at cis-Golgi	Pre-mRNA 3-end-cleavage and polyadenylation	FME vs FME	5.983829	0.0105756063840794	0.17673645446616	0.0214205144737887
Vesicle biogenesis at cis-Golgi - Procollagen processing in the ER	Vesicle biogenesis at cis-Golgi	Procollagen processing in the ER	FME vs FME	5.983829	0.0573955365586928	0.959177494430668	0.0493297345617148
Vesicle biogenesis at cis-Golgi - Procollagen processing in the ER	Vesicle biogenesis at cis-Golgi	Procollagen processing in the ER	TME vs TME	5.907639	0.0564813237175895	0.956072799937424	0.0401874006786197
Vesicle biogenesis at cis-Golgi - Procollagen processing in the ER	Vesicle biogenesis at cis-Golgi	Procollagen processing in the ER	GME vs GME	5.849545	0.132841115069591	2.27096465936576	0.238330121993678
Vesicle biogenesis at cis-Golgi - Proteasomal core organization	Vesicle biogenesis at cis-Golgi	Proteasomal core organization	TME vs TME	5.907639	0.00486990790717431	0.0824340893908541	0.00433529532829918
Vesicle biogenesis at cis-Golgi - Proteasomal regulatory particle organization	Vesicle biogenesis at cis-Golgi	Proteasomal regulatory particle organization	FME vs FME	5.983829	0.00142958789775937	0.0238908566773135	0.00150884928696445
Vesicle biogenesis at cis-Golgi - Proteasome assembly	Vesicle biogenesis at cis-Golgi	Proteasome assembly	FME vs FME	5.983829	0.00175914407194302	0.029398303499496	0.00133811940406286
Vesicle biogenesis at cis-Golgi - Protein folding in ER	Vesicle biogenesis at cis-Golgi	Protein folding in ER	FME vs FME	5.983829	0.0256751324100988	0.429075336705156	0.0204580955575334
Vesicle biogenesis at cis-Golgi - Protein N-linked glycosylation in ER	Vesicle biogenesis at cis-Golgi	Protein N-linked glycosylation in ER	FME vs FME	5.983829	0.00878904446640934	0.146879951912453	0.00701453795544396
Vesicle biogenesis at cis-Golgi - Protein N-linked glycosylation in ER	Vesicle biogenesis at cis-Golgi	Protein N-linked glycosylation in ER	TME vs TME	5.907639	0.00849471040500982	0.143791983385228	0.0136600088817888
Vesicle biogenesis at cis-Golgi - Protein N-linked glycosylation in ER	Vesicle biogenesis at cis-Golgi	Protein N-linked glycosylation in ER	GME vs GME	5.849545	0.25760400557304	4.40382928478857	0.16659974703403
Vesicle biogenesis at cis-Golgi - Protein O-linked glycosylation in Golgi Apparatus	Vesicle biogenesis at cis-Golgi	Protein O-linked glycosylation in Golgi Apparatus	TME vs TME	5.907639	0.0199406610627748	0.337540312444078	0.0152087050880393
Vesicle biogenesis at cis-Golgi - Protein O-linked glycosylation in Golgi Apparatus	Vesicle biogenesis at cis-Golgi	Protein O-linked glycosylation in Golgi Apparatus	FME vs FME	5.983829	0.0638259716471118	1.06664105320238	0.0910172553100908
Vesicle biogenesis at cis-Golgi - Protein O-linked glycosylation in Golgi Apparatus	Vesicle biogenesis at cis-Golgi	Protein O-linked glycosylation in Golgi Apparatus	GME vs GME	5.849545	0.101016687622826	1.72691510062566	0.0655230557766144
Vesicle biogenesis at cis-Golgi - Proteolysis of elastic fibers	Vesicle biogenesis at cis-Golgi	Proteolysis of elastic fibers	FME vs FME	5.983829	0.0106577109651357	0.17810856231741	0.00755701694401615
Vesicle biogenesis at cis-Golgi - Proteolysis of fibril-forming collagen	Vesicle biogenesis at cis-Golgi	Proteolysis of fibril-forming collagen	TME vs TME	5.907639	0.00337411651319241	0.0571144727098234	0.00341048161859419
Vesicle biogenesis at cis-Golgi - Purine biosynthesis and salvage	Vesicle biogenesis at cis-Golgi	Purine biosynthesis and salvage	TME vs TME	5.907639	0.0104734817840618	0.177287117144232	0.00868825220029619
Vesicle biogenesis at cis-Golgi - Rab1 activation in cis-Golgi vesicle tethering and autophagosome biogenesis	Vesicle biogenesis at cis-Golgi	Rab1 activation in cis-Golgi vesicle tethering and autophagosome biogenesis	GME vs GME	5.849545	0.0254223243199385	0.434603398648607	0.01648983364616
Vesicle biogenesis at cis-Golgi - Rab1 activation in cis-Golgi vesicle tethering and autophagosome biogenesis	Vesicle biogenesis at cis-Golgi	Rab1 activation in cis-Golgi vesicle tethering and autophagosome biogenesis	FME vs FME	5.983829	0.0562919070835248	0.940733959998527	0.0534167992514698
Vesicle biogenesis at cis-Golgi - Rab1 activation in cis-Golgi vesicle tethering and autophagosome biogenesis	Vesicle biogenesis at cis-Golgi	Rab1 activation in cis-Golgi vesicle tethering and autophagosome biogenesis	TME vs TME	5.907639	0.0313845852582111	0.531254339093122	0.0279038072256272
Vesicle biogenesis at cis-Golgi - rDNA transcription	Vesicle biogenesis at cis-Golgi	rDNA transcription	GME vs GME	5.849545	0.0507864681174014	0.868212181207637	0.051284202875787
Vesicle biogenesis at cis-Golgi - rDNA transcription	Vesicle biogenesis at cis-Golgi	rDNA transcription	FME vs FME	5.983829	0.0241623268511757	0.403793770705947	0.0173742090460978
Vesicle biogenesis at cis-Golgi - rDNA transcription	Vesicle biogenesis at cis-Golgi	rDNA transcription	TME vs TME	5.907639	0.00633043568034716	0.107156790375443	0.009339385914368
Vesicle biogenesis at cis-Golgi - Regulation of actin dynamics during macropinocytosis	Vesicle biogenesis at cis-Golgi	Regulation of actin dynamics during macropinocytosis	FME vs FME	5.983829	0.0159804067824301	0.267059904943648	0.0179431757833493
Vesicle biogenesis at cis-Golgi - Regulation of microtubule nucleation and stabilization at Golgi	Vesicle biogenesis at cis-Golgi	Regulation of microtubule nucleation and stabilization at Golgi	FME vs FME	5.983829	0.0277491633122092	0.463735937221082	0.0251010799802326
Vesicle biogenesis at cis-Golgi - Regulation of microtubule nucleation and stabilization at Golgi	Vesicle biogenesis at cis-Golgi	Regulation of microtubule nucleation and stabilization at Golgi	TME vs TME	5.907639	0.0528491616971798	0.894590329554067	0.0454148030553653
Vesicle biogenesis at cis-Golgi - Restriction point	Vesicle biogenesis at cis-Golgi	Restriction point	GME vs GME	5.849545	0.0253932445020733	0.434106269136873	0.0164709714306906
Vesicle biogenesis at cis-Golgi - Restriction point	Vesicle biogenesis at cis-Golgi	Restriction point	IME vs IME	6.430521	0.061564636090416	0.957381852495397	0.0423325084817452
Vesicle biogenesis at cis-Golgi - Serine and glycine metabolism	Vesicle biogenesis at cis-Golgi	Serine and glycine metabolism	FME vs FME	5.983829	0.0177155376559143	0.296056906862707	0.0161754727853747
Vesicle biogenesis at cis-Golgi - Serine and glycine metabolism	Vesicle biogenesis at cis-Golgi	Serine and glycine metabolism	TME vs TME	5.907639	0.0350771907871333	0.593759951120795	0.0579452097198118
Vesicle biogenesis at cis-Golgi - Single strand annealing DSB repair	Vesicle biogenesis at cis-Golgi	Single strand annealing DSB repair	TME vs TME	5.907639	0.025306438698962	0.428368106674288	0.017501233982181
Vesicle biogenesis at cis-Golgi - Single strand annealing DSB repair	Vesicle biogenesis at cis-Golgi	Single strand annealing DSB repair	GME vs GME	5.849545	0.0253932445020733	0.434106269136873	0.0769230769230769
Vesicle biogenesis at cis-Golgi - Single strand annealing DSB repair	Vesicle biogenesis at cis-Golgi	Single strand annealing DSB repair	FME vs FME	5.983829	0.0247577334917708	0.413744033111968	0.0202316419292458
Vesicle biogenesis at cis-Golgi - Sister chromatid cohesion	Vesicle biogenesis at cis-Golgi	Sister chromatid cohesion	FME vs FME	5.983829	0.0150638642876424	0.25174291365129	0.0133693524190672
Vesicle biogenesis at cis-Golgi - Smooth muscle thin myofilament organization	Vesicle biogenesis at cis-Golgi	Smooth muscle thin myofilament organization	FME vs FME	5.983829	0.0210352177273162	0.351534433585409	0.016129053555199
Vesicle biogenesis at cis-Golgi - Sphingomyelin biosynthesis from ceramide	Vesicle biogenesis at cis-Golgi	Sphingomyelin biosynthesis from ceramide	FME vs FME	5.983829	0.0106536001522254	0.178039863609047	0.0107853142729827
Vesicle biogenesis at cis-Golgi - Stress fiber assembly, organization and upstream regulation	Vesicle biogenesis at cis-Golgi	Stress fiber assembly, organization and upstream regulation	FME vs FME	5.983829	0.0505086483837396	0.844085824587653	0.0535075782805754
Vesicle biogenesis at cis-Golgi - Stress fiber assembly, organization and upstream regulation	Vesicle biogenesis at cis-Golgi	Stress fiber assembly, organization and upstream regulation	TME vs TME	5.907639	0.0126409230054008	0.213975910196368	0.0075810987917242
Vesicle biogenesis at cis-Golgi - Support for large vesicle biogenesis at ER	Vesicle biogenesis at cis-Golgi	Support for large vesicle biogenesis at ER	FME vs FME	5.983829	0.314741974795117	5.25987623562721	0.316823094070802
Vesicle biogenesis at cis-Golgi - Support for large vesicle biogenesis at ER	Vesicle biogenesis at cis-Golgi	Support for large vesicle biogenesis at ER	TME vs TME	5.907639	0.359368408298598	6.08311451850936	0.324908498762943
Vesicle biogenesis at cis-Golgi - Support for large vesicle biogenesis at ER	Vesicle biogenesis at cis-Golgi	Support for large vesicle biogenesis at ER	GME vs GME	5.849545	0.359827566228917	6.15137629598623	0.227088516815485
Vesicle biogenesis at cis-Golgi - Support for large vesicle biogenesis at ER	Vesicle biogenesis at cis-Golgi	Support for large vesicle biogenesis at ER	IME vs IME	6.430521	0.0756330560433336	1.1761576109751	0.2
Vesicle biogenesis at cis-Golgi - Support for RNA polymerase II- and III-mediated snRNA transcription	Vesicle biogenesis at cis-Golgi	Support for RNA polymerase II- and III-mediated snRNA transcription	FME vs FME	5.983829	0.00143340031238943	0.0239545686405052	0.00102564493857959
Vesicle biogenesis at cis-Golgi - Support for RNA polymerase II- and III-mediated snRNA transcription	Vesicle biogenesis at cis-Golgi	Support for RNA polymerase II- and III-mediated snRNA transcription	TME vs TME	5.907639	0.0158260892008679	0.267891975938608	0.0125799222206326
Vesicle biogenesis at cis-Golgi - Tandem WH2-domain-mediated actin filament nucleation	Vesicle biogenesis at cis-Golgi	Tandem WH2-domain-mediated actin filament nucleation	FME vs FME	5.983829	0.00265622653153408	0.0443900843500565	0.0020507984531669
Vesicle biogenesis at cis-Golgi - Tetraspanin-enriched microdomain dynamics	Vesicle biogenesis at cis-Golgi	Tetraspanin-enriched microdomain dynamics	GME vs GME	5.849545	0.152562451202771	2.60810769953417	0.179681804740805
Vesicle biogenesis at cis-Golgi - Tetraspanin-enriched microdomain dynamics	Vesicle biogenesis at cis-Golgi	Tetraspanin-enriched microdomain dynamics	FME vs FME	5.983829	0.0546861042075889	0.91389824991653	0.0477037250713484
Vesicle biogenesis at cis-Golgi - Tetraspanin-enriched microdomain dynamics	Vesicle biogenesis at cis-Golgi	Tetraspanin-enriched microdomain dynamics	TME vs TME	5.907639	0.0553976689582402	0.937729518092315	0.0566379660895999
Vesicle biogenesis at cis-Golgi - Tight junction organization	Vesicle biogenesis at cis-Golgi	Tight junction organization	TME vs TME	5.907639	0.00171401086805571	0.0290134696194251	0.00215404819199353
Vesicle biogenesis at cis-Golgi - Tight junction organization	Vesicle biogenesis at cis-Golgi	Tight junction organization	FME vs FME	5.983829	0.0206834207520362	0.345655304971422	0.0198636513520723
Vesicle biogenesis at cis-Golgi - Transcription by RNA polymerase III	Vesicle biogenesis at cis-Golgi	Transcription by RNA polymerase III	FME vs FME	5.983829	0.0556743639102849	0.930413758304702	0.0511678330909851
Vesicle biogenesis at cis-Golgi - Transcription by RNA polymerase III	Vesicle biogenesis at cis-Golgi	Transcription by RNA polymerase III	TME vs TME	5.907639	0.149967832536796	2.53854116930602	0.154696879488605
Vesicle biogenesis at cis-Golgi - Transcription initiation by general transcription factors	Vesicle biogenesis at cis-Golgi	Transcription initiation by general transcription factors	FME vs FME	5.983829	0.0159139284563339	0.26594893851521	0.0139441425318157
Vesicle biogenesis at cis-Golgi - Transcription initiation by general transcription factors	Vesicle biogenesis at cis-Golgi	Transcription initiation by general transcription factors	TME vs TME	5.907639	0.0168155052801875	0.284640057233374	0.013017027086654
Vesicle biogenesis at cis-Golgi - Transmembrane glucose transport	Vesicle biogenesis at cis-Golgi	Transmembrane glucose transport	FME vs FME	5.983829	0.0186285749980946	0.311315321065327	0.0201114491185634
Vesicle biogenesis at cis-Golgi - TREX-2-mediated nuclear mRNA export	Vesicle biogenesis at cis-Golgi	TREX-2-mediated nuclear mRNA export	IME vs IME	6.430521	0.114698219754832	1.78365375124665	0.2
Vesicle biogenesis at cis-Golgi - TREX-2-mediated nuclear mRNA export	Vesicle biogenesis at cis-Golgi	TREX-2-mediated nuclear mRNA export	FME vs FME	5.983829	0.150163944240898	2.50949611113961	0.139022668908779
Vesicle biogenesis at cis-Golgi - TREX-2-mediated nuclear mRNA export	Vesicle biogenesis at cis-Golgi	TREX-2-mediated nuclear mRNA export	TME vs TME	5.907639	0.0706932029094366	1.19664065913386	0.0754684704659801
Vesicle biogenesis at cis-Golgi - U1 and U2 snRNP recruitment and pre-spliceosome assembly	Vesicle biogenesis at cis-Golgi	U1 and U2 snRNP recruitment and pre-spliceosome assembly	TME vs TME	5.907639	0.00338746089933918	0.0573403563079235	0.00425725854561583
Vesicle biogenesis at cis-Golgi - Vesicle biogenesis at cis-Golgi	Vesicle biogenesis at cis-Golgi	Vesicle biogenesis at cis-Golgi	FME vs FME	5.983829	0.333075890554817	5.56626729729991	0.370132125055577
Vesicle biogenesis at cis-Golgi - Vesicle biogenesis at cis-Golgi	Vesicle biogenesis at cis-Golgi	Vesicle biogenesis at cis-Golgi	TME vs TME	5.907639	0.763479890602214	12.923605692277	0.746118122411143
Vesicle biogenesis at cis-Golgi - Vesicle biogenesis at cis-Golgi	Vesicle biogenesis at cis-Golgi	Vesicle biogenesis at cis-Golgi	GME vs GME	5.849545	0.201164549650223	3.43897732816803	0.120673735869515
Vesicle biogenesis at cis-Golgi - Vesicle biogenesis at ER membrane	Vesicle biogenesis at cis-Golgi	Vesicle biogenesis at ER membrane	FME vs FME	5.983829	0.16909806296493	2.82591758998402	0.134246313338739
Vesicle biogenesis at cis-Golgi - Vesicle biogenesis at ER membrane	Vesicle biogenesis at cis-Golgi	Vesicle biogenesis at ER membrane	TME vs TME	5.907639	0.216980615543276	3.67288248540112	0.27202601920916
Vesicle biogenesis at cis-Golgi - Vesicle biogenesis at ER membrane	Vesicle biogenesis at cis-Golgi	Vesicle biogenesis at ER membrane	GME vs GME	5.849545	0.0507644966273393	0.867836571010308	0.0419081811211775
Vesicle biogenesis at cis-Golgi - Vesicle fusion with cis-Golgi	Vesicle biogenesis at cis-Golgi	Vesicle fusion with cis-Golgi	GME vs GME	5.849545	0.68792476196936	11.7603109693607	0.877036364008561
Vesicle biogenesis at cis-Golgi - Vesicle fusion with cis-Golgi	Vesicle biogenesis at cis-Golgi	Vesicle fusion with cis-Golgi	IME vs IME	6.430521	1.0669517104091	16.5919961507515	0.829127757111241
Vesicle biogenesis at cis-Golgi - Vesicle fusion with cis-Golgi	Vesicle biogenesis at cis-Golgi	Vesicle fusion with cis-Golgi	TME vs TME	5.907639	0.418657981844263	7.08672323119339	0.379368133571825
Vesicle biogenesis at cis-Golgi - Vesicle fusion with cis-Golgi	Vesicle biogenesis at cis-Golgi	Vesicle fusion with cis-Golgi	FME vs FME	5.983829	0.35921091396044	6.00302819841036	0.374660181958036
Vesicle biogenesis at cis-Golgi - Vesicle fusion with plasma membrane	Vesicle biogenesis at cis-Golgi	Vesicle fusion with plasma membrane	TME vs TME	5.907639	0.00171406728749108	0.0290144246446263	0.0012860105654934
Vesicle biogenesis at cis-Golgi - Vesicle fusion with plasma membrane	Vesicle biogenesis at cis-Golgi	Vesicle fusion with plasma membrane	IME vs IME	6.430521	0.687402683706419	10.6896896746152	0.472665507120677
Vesicle biogenesis at cis-Golgi - Vesicle tethering at cis-Golgi	Vesicle biogenesis at cis-Golgi	Vesicle tethering at cis-Golgi	IME vs IME	6.430521	1.29111011385691	20.0778477885342	0.995958823612093
Vesicle biogenesis at cis-Golgi - Vesicle tethering at cis-Golgi	Vesicle biogenesis at cis-Golgi	Vesicle tethering at cis-Golgi	FME vs FME	5.983829	0.420480422126382	7.02694637831117	0.473841569411345
Vesicle biogenesis at cis-Golgi - Vesicle tethering at cis-Golgi	Vesicle biogenesis at cis-Golgi	Vesicle tethering at cis-Golgi	TME vs TME	5.907639	0.44965711745789	7.61145297247831	0.403000996606493
Vesicle biogenesis at cis-Golgi - Vesicle tethering at plasma membrane	Vesicle biogenesis at cis-Golgi	Vesicle tethering at plasma membrane	TME vs TME	5.907639	0.011822874196408	0.200128603443966	0.00972582954543951
Vesicle biogenesis at cis-Golgi - Vesicle tethering at Trans-Golgi Network	Vesicle biogenesis at cis-Golgi	Vesicle tethering at Trans-Golgi Network	GME vs GME	5.849545	0.635590739722368	10.8656428167852	0.770786363088813
Vesicle biogenesis at cis-Golgi - Vesicle tethering at Trans-Golgi Network	Vesicle biogenesis at cis-Golgi	Vesicle tethering at Trans-Golgi Network	FME vs FME	5.983829	0.278132839354865	4.6480750240653	0.378504400555197
Vesicle biogenesis at cis-Golgi - Vesicle tethering at Trans-Golgi Network	Vesicle biogenesis at cis-Golgi	Vesicle tethering at Trans-Golgi Network	TME vs TME	5.907639	0.300384575810532	5.08468115742397	0.352318148764511
Vesicle biogenesis at cis-Golgi - Vesicle trafficking involved in biogenesis of lysosome-related organelles	Vesicle biogenesis at cis-Golgi	Vesicle trafficking involved in biogenesis of lysosome-related organelles	FME vs FME	5.983829	0.0298202520288349	0.498347368789897	0.0321170252042762
Vesicle biogenesis at cis-Golgi - Vesicle trafficking involved in biogenesis of lysosome-related organelles	Vesicle biogenesis at cis-Golgi	Vesicle trafficking involved in biogenesis of lysosome-related organelles	TME vs TME	5.907639	0.0304359090879315	0.515195871928149	0.018055550079092
Vesicle biogenesis at cis-Golgi - Vesicle trafficking involved in biogenesis of lysosome-related organelles	Vesicle biogenesis at cis-Golgi	Vesicle trafficking involved in biogenesis of lysosome-related organelles	GME vs GME	5.849545	0.0254321177714365	0.434770821078278	0.0164961860309378
Vesicle biogenesis at ER membrane - Abscission checkpoint	Vesicle biogenesis at ER membrane	Abscission checkpoint	TME vs TME	6.199282	0.0349037897602807	0.563029517747263	0.0220209744760685
Vesicle biogenesis at ER membrane - Abscission checkpoint	Vesicle biogenesis at ER membrane	Abscission checkpoint	FME vs FME	6.331389	0.0285827062000634	0.4514444910901	0.0316039168852651
Vesicle biogenesis at ER membrane - Actin filament bundling and crosslinking	Vesicle biogenesis at ER membrane	Actin filament bundling and crosslinking	FME vs FME	6.331389	0.00726126979225888	0.114686839765612	0.00629250499193682
Vesicle biogenesis at ER membrane - Actin filament severing and depolymerization	Vesicle biogenesis at ER membrane	Actin filament severing and depolymerization	FME vs FME	6.331389	0.0110008129064281	0.173750391210641	0.0121639317212666
Vesicle biogenesis at ER membrane - Adult hemoglobin and myoglobin assembly	Vesicle biogenesis at ER membrane	Adult hemoglobin and myoglobin assembly	FME vs FME	6.331389	0.153689503891323	2.42742165085664	0.156343689843384
Vesicle biogenesis at ER membrane - Alternative end joining DSB repair	Vesicle biogenesis at ER membrane	Alternative end joining DSB repair	TME vs TME	6.199282	0.00926071161623138	0.149383606510736	0.00723021078156271
Vesicle biogenesis at ER membrane - Alternative end joining DSB repair	Vesicle biogenesis at ER membrane	Alternative end joining DSB repair	FME vs FME	6.331389	0.0146000211453399	0.230597448321672	0.0133655086804257
Vesicle biogenesis at ER membrane - Antigen presentation via MHC class I molecules	Vesicle biogenesis at ER membrane	Antigen presentation via MHC class I molecules	GME vs GME	5.72778	0.116078974721056	2.02659625765287	0.0817677471521045
Vesicle biogenesis at ER membrane - Assembly and maturation of respiratory chain complexes	Vesicle biogenesis at ER membrane	Assembly and maturation of respiratory chain complexes	FME vs FME	6.331389	0.0399948840155611	0.631692112504466	0.0423116124284942
Vesicle biogenesis at ER membrane - Assembly and maturation of respiratory chain complexes	Vesicle biogenesis at ER membrane	Assembly and maturation of respiratory chain complexes	TME vs TME	6.199282	0.0875521081166123	1.41229423937076	0.0653951826293414
Vesicle biogenesis at ER membrane - Base excision repair	Vesicle biogenesis at ER membrane	Base excision repair	FME vs FME	6.331389	0.0231582294605875	0.365768553901292	0.0230415055179606
Vesicle biogenesis at ER membrane - Biosynthesis of fibril-forming collagen	Vesicle biogenesis at ER membrane	Biosynthesis of fibril-forming collagen	FME vs FME	6.331389	0.00634005863790097	0.100136933334264	0.00414447728872794
Vesicle biogenesis at ER membrane - Calcineurin-NFAT signaling pathway	Vesicle biogenesis at ER membrane	Calcineurin-NFAT signaling pathway	FME vs FME	6.331389	0.0131474386945053	0.207654892053785	0.0181256021794322
Vesicle biogenesis at ER membrane - Calcineurin-NFAT signaling pathway	Vesicle biogenesis at ER membrane	Calcineurin-NFAT signaling pathway	TME vs TME	6.199282	0.0489561784708937	0.789707184936772	0.081019317867866
Vesicle biogenesis at ER membrane - Cardiomyocyte pacemaker current generation	Vesicle biogenesis at ER membrane	Cardiomyocyte pacemaker current generation	FME vs FME	6.331389	0.00967678798246364	0.152838314033414	0.0095499892540923
Vesicle biogenesis at ER membrane - Cardiomyocyte pacemaker current generation	Vesicle biogenesis at ER membrane	Cardiomyocyte pacemaker current generation	TME vs TME	6.199282	0.00699177986374773	0.112783696897023	0.0103053716976446
Vesicle biogenesis at ER membrane - Carnitine biosynthesis and transmembrane transport	Vesicle biogenesis at ER membrane	Carnitine biosynthesis and transmembrane transport	TME vs TME	6.199282	0.0437907917960727	0.706384852649173	0.0294585100474146
Vesicle biogenesis at ER membrane - Catabolism of branched-chain amino acids	Vesicle biogenesis at ER membrane	Catabolism of branched-chain amino acids	FME vs FME	6.331389	0.0122846698464778	0.194028042279662	0.0159584370917713
Vesicle biogenesis at ER membrane - Cellular uptake and export of free and transferrin-bound iron	Vesicle biogenesis at ER membrane	Cellular uptake and export of free and transferrin-bound iron	FME vs FME	6.331389	0.00789070427534204	0.124628331236052	0.00774731051857447
Vesicle biogenesis at ER membrane - Centriole duplication	Vesicle biogenesis at ER membrane	Centriole duplication	FME vs FME	6.331389	0.00366655076269779	0.0579106866766328	0.00242130470673714
Vesicle biogenesis at ER membrane - Centrosomal subdistal appendage organization for microtubule anchoring	Vesicle biogenesis at ER membrane	Centrosomal subdistal appendage organization for microtubule anchoring	FME vs FME	6.331389	0.017516481544887	0.27666096559825	0.0181130526568338
Vesicle biogenesis at ER membrane - Centrosome biogenesis and maturation	Vesicle biogenesis at ER membrane	Centrosome biogenesis and maturation	FME vs FME	6.331389	0.0266827321477874	0.421435687406135	0.0217991406709083
Vesicle biogenesis at ER membrane - Channel-mediated chloride transmembrane movement	Vesicle biogenesis at ER membrane	Channel-mediated chloride transmembrane movement	GME vs GME	5.72778	0.0940809922503329	1.64253851542857	0.0531597286265941
Vesicle biogenesis at ER membrane - Chaperone-mediated regulation of steroid nuclear receptors	Vesicle biogenesis at ER membrane	Chaperone-mediated regulation of steroid nuclear receptors	FME vs FME	6.331389	0.00242751791433994	0.0383410017855084	0.0019433125277498
Vesicle biogenesis at ER membrane - Cholesterol-sensitive control of SREBP activation	Vesicle biogenesis at ER membrane	Cholesterol-sensitive control of SREBP activation	TME vs TME	6.199282	0.177822815260256	2.86844192587863	0.269330272505903
Vesicle biogenesis at ER membrane - Cholesterol-sensitive control of SREBP activation	Vesicle biogenesis at ER membrane	Cholesterol-sensitive control of SREBP activation	FME vs FME	6.331389	0.323146742418954	5.10388399396641	0.287599582490709
Vesicle biogenesis at ER membrane - Chromatin organization by Polycomb repressive complexes	Vesicle biogenesis at ER membrane	Chromatin organization by Polycomb repressive complexes	FME vs FME	6.331389	0.00563177901366451	0.088950136245323	0.00833649184917855
Vesicle biogenesis at ER membrane - Ciliary transition zone organization	Vesicle biogenesis at ER membrane	Ciliary transition zone organization	FME vs FME	6.331389	0.00366552174824383	0.0578944340900778	0.00411100964106179
Vesicle biogenesis at ER membrane - Classical complement pathway	Vesicle biogenesis at ER membrane	Classical complement pathway	FME vs FME	6.331389	0.0158046609289331	0.249623918042371	0.0169646003369325
Vesicle biogenesis at ER membrane - Clathrin-mediated endosomal vesicle biogenesis for retrograde transport to the TGN	Vesicle biogenesis at ER membrane	Clathrin-mediated endosomal vesicle biogenesis for retrograde transport to the TGN	FME vs FME	6.331389	0.0403259008368486	0.636920299065333	0.0344353062259106
Vesicle biogenesis at ER membrane - Clathrin-mediated vesicle traffic from TGN to endosomal lysosomal system	Vesicle biogenesis at ER membrane	Clathrin-mediated vesicle traffic from TGN to endosomal lysosomal system	GME vs GME	5.72778	0.154241447057503	2.69286612957134	0.108649957269866
Vesicle biogenesis at ER membrane - Clathrin-mediated vesicle traffic from TGN to endosomal lysosomal system	Vesicle biogenesis at ER membrane	Clathrin-mediated vesicle traffic from TGN to endosomal lysosomal system	FME vs FME	6.331389	0.00955149638915809	0.150859418152044	0.00727509804208789
Vesicle biogenesis at ER membrane - Clathrin-mediated vesicle traffic from TGN to endosomal lysosomal system	Vesicle biogenesis at ER membrane	Clathrin-mediated vesicle traffic from TGN to endosomal lysosomal system	TME vs TME	6.199282	0.0186916787421099	0.301513587502547	0.0240815877610205
Vesicle biogenesis at ER membrane - Cobalamin metabolism	Vesicle biogenesis at ER membrane	Cobalamin metabolism	FME vs FME	6.331389	0.0281867465888333	0.445190577134828	0.0362712325367523
Vesicle biogenesis at ER membrane - Cobalamin metabolism	Vesicle biogenesis at ER membrane	Cobalamin metabolism	TME vs TME	6.199282	0.00750571422599906	0.121073920340363	0.0268625797745168
Vesicle biogenesis at ER membrane - Coenzyme A biosynthesis from pantothenate	Vesicle biogenesis at ER membrane	Coenzyme A biosynthesis from pantothenate	TME vs TME	6.199282	0.0129098018726395	0.208246713966755	0.0151657383017572
Vesicle biogenesis at ER membrane - Coenzyme A biosynthesis from pantothenate	Vesicle biogenesis at ER membrane	Coenzyme A biosynthesis from pantothenate	FME vs FME	6.331389	0.0244573470990974	0.386287237369478	0.0235989507375982
Vesicle biogenesis at ER membrane - Contractile ring assembly and constriction	Vesicle biogenesis at ER membrane	Contractile ring assembly and constriction	FME vs FME	6.331389	0.00366655226545294	0.0579107104116328	0.00320737919225269
Vesicle biogenesis at ER membrane - Cytosolic and nuclear iron-sulfur protein assembly	Vesicle biogenesis at ER membrane	Cytosolic and nuclear iron-sulfur protein assembly	TME vs TME	6.199282	0.0348309440177152	0.561854450409639	0.0268407207475967
Vesicle biogenesis at ER membrane - Cytosolic and nuclear iron-sulfur protein assembly	Vesicle biogenesis at ER membrane	Cytosolic and nuclear iron-sulfur protein assembly	FME vs FME	6.331389	0.00979932889134815	0.15477376471684	0.0106813254453628
Vesicle biogenesis at ER membrane - Cytosolic protein folding	Vesicle biogenesis at ER membrane	Cytosolic protein folding	FME vs FME	6.331389	0.0146423447981379	0.231265921760287	0.011416414776451
Vesicle biogenesis at ER membrane - Cytosolic Sm core assembly onto U snRNAs	Vesicle biogenesis at ER membrane	Cytosolic Sm core assembly onto U snRNAs	FME vs FME	6.331389	0.00242751791433994	0.0383410017855084	0.0019433125277498
Vesicle biogenesis at ER membrane - Degradation of deadenylated mRNA by cytosolic exosome	Vesicle biogenesis at ER membrane	Degradation of deadenylated mRNA by cytosolic exosome	TME vs TME	6.199282	0.0112585713389986	0.181610880510545	0.0165834873624421
Vesicle biogenesis at ER membrane - Degradation of deadenylated mRNA by cytosolic exosome	Vesicle biogenesis at ER membrane	Degradation of deadenylated mRNA by cytosolic exosome	FME vs FME	6.331389	0.0476266660143816	0.752230941699039	0.0727779822160095
Vesicle biogenesis at ER membrane - Degradation of pre-mRNA by nuclear exosome	Vesicle biogenesis at ER membrane	Degradation of pre-mRNA by nuclear exosome	FME vs FME	6.331389	0.0253734341573239	0.400756212171954	0.0251741530490368
Vesicle biogenesis at ER membrane - Degradation of pre-mRNA by nuclear exosome	Vesicle biogenesis at ER membrane	Degradation of pre-mRNA by nuclear exosome	IME vs IME	6	0.618530126729204	10.3088354454867	0.743780651877628
Vesicle biogenesis at ER membrane - Degradation of pre-mRNA by nuclear exosome	Vesicle biogenesis at ER membrane	Degradation of pre-mRNA by nuclear exosome	TME vs TME	6.199282	0.0343484993998387	0.554072184861733	0.0354524178977091
Vesicle biogenesis at ER membrane - DNA damage-induced G1-S arrest	Vesicle biogenesis at ER membrane	DNA damage-induced G1-S arrest	TME vs TME	6.199282	0.0185269973357559	0.298857128320371	0.0150580898732835
Vesicle biogenesis at ER membrane - DNA end resection and promotion of resection-dependent DSB repair	Vesicle biogenesis at ER membrane	DNA end resection and promotion of resection-dependent DSB repair	TME vs TME	6.199282	0.0209812193446687	0.338445936401473	0.0143132742979504
Vesicle biogenesis at ER membrane - DNA end resection and promotion of resection-dependent DSB repair	Vesicle biogenesis at ER membrane	DNA end resection and promotion of resection-dependent DSB repair	FME vs FME	6.331389	0.0342442059921068	0.540864046905989	0.0296726135059837
Vesicle biogenesis at ER membrane - Early endocytic vesicle and endosome tethering	Vesicle biogenesis at ER membrane	Early endocytic vesicle and endosome tethering	TME vs TME	6.199282	0.00699373978155624	0.112815312133825	0.00571523608788223
Vesicle biogenesis at ER membrane - Endoplasmic and sarcoplasmic calcium import, export and storage	Vesicle biogenesis at ER membrane	Endoplasmic and sarcoplasmic calcium import, export and storage	TME vs TME	6.199282	0.0906417539349578	1.46213300493347	0.0820061567745448
Vesicle biogenesis at ER membrane - Endoplasmic and sarcoplasmic calcium import, export and storage	Vesicle biogenesis at ER membrane	Endoplasmic and sarcoplasmic calcium import, export and storage	FME vs FME	6.331389	0.0660046687325819	1.0424990508941	0.0551166715363247
Vesicle biogenesis at ER membrane - Endoplasmic reticulum contact site-mediated cholesterol transfer	Vesicle biogenesis at ER membrane	Endoplasmic reticulum contact site-mediated cholesterol transfer	TME vs TME	6.199282	0.0545167593043511	0.879404354400556	0.0449515127330906
Vesicle biogenesis at ER membrane - Endoplasmic reticulum contact site-mediated cholesterol transfer	Vesicle biogenesis at ER membrane	Endoplasmic reticulum contact site-mediated cholesterol transfer	FME vs FME	6.331389	0.0353189847728112	0.557839450014896	0.0317476606429887
Vesicle biogenesis at ER membrane - Endoplasmic reticulum tubulus maintenance	Vesicle biogenesis at ER membrane	Endoplasmic reticulum tubulus maintenance	TME vs TME	6.199282	0.0608186911057451	0.98106018167272	0.0595758337987523
Vesicle biogenesis at ER membrane - Endoplasmic reticulum tubulus maintenance	Vesicle biogenesis at ER membrane	Endoplasmic reticulum tubulus maintenance	FME vs FME	6.331389	0.0402247647734804	0.635322923423624	0.0393910426558185
Vesicle biogenesis at ER membrane - Endoplasmic reticulum-endosome and lysosome contact site formation	Vesicle biogenesis at ER membrane	Endoplasmic reticulum-endosome and lysosome contact site formation	FME vs FME	6.331389	0.0352379640151465	0.556559782006708	0.0338900497325288
Vesicle biogenesis at ER membrane - Endoplasmic reticulum-golgi contact site formation	Vesicle biogenesis at ER membrane	Endoplasmic reticulum-golgi contact site formation	TME vs TME	6.199282	0.304911751563604	4.91850075929831	0.34169478117812
Vesicle biogenesis at ER membrane - Endoplasmic reticulum-golgi contact site formation	Vesicle biogenesis at ER membrane	Endoplasmic reticulum-golgi contact site formation	FME vs FME	6.331389	0.362868845912379	5.73126772282333	0.382998139049305
Vesicle biogenesis at ER membrane - Endoplasmic reticulum-plasma membrane contact site formation	Vesicle biogenesis at ER membrane	Endoplasmic reticulum-plasma membrane contact site formation	FME vs FME	6.331389	0.0502625050945098	0.793862235243988	0.0519201785600829
Vesicle biogenesis at ER membrane - Endoplasmic reticulum-plasma membrane contact site formation	Vesicle biogenesis at ER membrane	Endoplasmic reticulum-plasma membrane contact site formation	TME vs TME	6.199282	0.0299066661091833	0.482421419350953	0.0312522340261388
Vesicle biogenesis at ER membrane - Eukaryotic kinetochore assembly	Vesicle biogenesis at ER membrane	Eukaryotic kinetochore assembly	FME vs FME	6.331389	0.0637420547004958	1.00676259427243	0.0667361439399286
Vesicle biogenesis at ER membrane - Eukaryotic kinetochore assembly	Vesicle biogenesis at ER membrane	Eukaryotic kinetochore assembly	IME vs IME	6	0.103658306275034	1.72763843791723	0.0887183850844337
Vesicle biogenesis at ER membrane - Eukaryotic kinetochore assembly	Vesicle biogenesis at ER membrane	Eukaryotic kinetochore assembly	TME vs TME	6.199282	0.026900284470645	0.433925779887852	0.0232756292172712
Vesicle biogenesis at ER membrane - Eukaryotic motile axoneme organization	Vesicle biogenesis at ER membrane	Eukaryotic motile axoneme organization	FME vs FME	6.331389	0.0109965697547919	0.173683373503584	0.00886845182469099
Vesicle biogenesis at ER membrane - Excitatory postsynaptic machinery organization	Vesicle biogenesis at ER membrane	Excitatory postsynaptic machinery organization	FME vs FME	6.331389	0.0170849141090853	0.269844650163915	0.0166896860545998
Vesicle biogenesis at ER membrane - Exosome secretion	Vesicle biogenesis at ER membrane	Exosome secretion	FME vs FME	6.331389	0.0104766461242832	0.165471531799799	0.0103587475025283
Vesicle biogenesis at ER membrane - Exosome secretion	Vesicle biogenesis at ER membrane	Exosome secretion	TME vs TME	6.199282	0.0209604194000601	0.338110414589585	0.0174015044337736
Vesicle biogenesis at ER membrane - Fanconi anemia interstrand cross-link repair pathway	Vesicle biogenesis at ER membrane	Fanconi anemia interstrand cross-link repair pathway	TME vs TME	6.199282	0.00699177699618818	0.112783650640708	0.00554375746676257
Vesicle biogenesis at ER membrane - Fanconi anemia interstrand cross-link repair pathway	Vesicle biogenesis at ER membrane	Fanconi anemia interstrand cross-link repair pathway	FME vs FME	6.331389	0.00241707171215724	0.0381760110951524	0.00158003251837099
Vesicle biogenesis at ER membrane - Farnesyl pyrophosphate biosynthesis in the mevalonate pathway	Vesicle biogenesis at ER membrane	Farnesyl pyrophosphate biosynthesis in the mevalonate pathway	FME vs FME	6.331389	0.0253362489096073	0.400168896362388	0.0301854712371972
Vesicle biogenesis at ER membrane - Farnesyl pyrophosphate biosynthesis in the mevalonate pathway	Vesicle biogenesis at ER membrane	Farnesyl pyrophosphate biosynthesis in the mevalonate pathway	TME vs TME	6.199282	0.0230899457387728	0.37246158951214	0.020982352628981
Vesicle biogenesis at ER membrane - Fibrinolysis	Vesicle biogenesis at ER membrane	Fibrinolysis	FME vs FME	6.331389	0.0293613771548617	0.46374307158332	0.0322876004757969
Vesicle biogenesis at ER membrane - Folate cycle	Vesicle biogenesis at ER membrane	Folate cycle	TME vs TME	6.199282	0.112840549833728	1.82021954611696	0.126049997404685
Vesicle biogenesis at ER membrane - Folate cycle	Vesicle biogenesis at ER membrane	Folate cycle	FME vs FME	6.331389	0.0198776993820754	0.313954802556908	0.0216587597110815
Vesicle biogenesis at ER membrane - Formin-mediated linear actin filament nucleation and elongation	Vesicle biogenesis at ER membrane	Formin-mediated linear actin filament nucleation and elongation	FME vs FME	6.331389	0.0159490353828373	0.251904214785898	0.0145138963651147
Vesicle biogenesis at ER membrane - Formin-mediated linear actin filament nucleation and elongation	Vesicle biogenesis at ER membrane	Formin-mediated linear actin filament nucleation and elongation	TME vs TME	6.199282	0.0185214232324628	0.298767213021473	0.012459549371173
Vesicle biogenesis at ER membrane - Generation of electrochemical gradients by Na-K-ATPase	Vesicle biogenesis at ER membrane	Generation of electrochemical gradients by Na-K-ATPase	FME vs FME	6.331389	0.053609416663368	0.846724437281505	0.0550168444210487
Vesicle biogenesis at ER membrane - Generation of electrochemical gradients by Na-K-ATPase	Vesicle biogenesis at ER membrane	Generation of electrochemical gradients by Na-K-ATPase	TME vs TME	6.199282	0.0556479466929192	0.897651424252898	0.0797625234596513
Vesicle biogenesis at ER membrane - Glycogen synthesis and glycogenolysis	Vesicle biogenesis at ER membrane	Glycogen synthesis and glycogenolysis	FME vs FME	6.331389	0.0109839956204765	0.173484773566014	0.00826900435829323
Vesicle biogenesis at ER membrane - GPI-anchor synthesis and attachment to protein	Vesicle biogenesis at ER membrane	GPI-anchor synthesis and attachment to protein	TME vs TME	6.199282	0.0092211907574755	0.148746099517968	0.00837804265963584
Vesicle biogenesis at ER membrane - GPI-anchor synthesis and attachment to protein	Vesicle biogenesis at ER membrane	GPI-anchor synthesis and attachment to protein	FME vs FME	6.331389	0.00725149626051439	0.114532473449362	0.00810284909922983
Vesicle biogenesis at ER membrane - Hippo signaling	Vesicle biogenesis at ER membrane	Hippo signaling	TME vs TME	6.199282	0.0229286735931241	0.369860124771083	0.0187969789973728
Vesicle biogenesis at ER membrane - Immunglobulin dynamics	Vesicle biogenesis at ER membrane	Immunglobulin dynamics	FME vs FME	6.331389	0.00731129528823802	0.115476958602357	0.00726699495912236
Vesicle biogenesis at ER membrane - Induction of aggrephagy	Vesicle biogenesis at ER membrane	Induction of aggrephagy	IME vs IME	6	0.936935009407944	15.6155834901324	0.801897734496954
Vesicle biogenesis at ER membrane - Induction of canonical mitophagy	Vesicle biogenesis at ER membrane	Induction of canonical mitophagy	FME vs FME	6.331389	0.00732266374698434	0.115656515710676	0.00551266957219548
Vesicle biogenesis at ER membrane - Induction of canonical mitophagy	Vesicle biogenesis at ER membrane	Induction of canonical mitophagy	TME vs TME	6.199282	0.00462705410450529	0.0746385438069162	0.00379326952642284
Vesicle biogenesis at ER membrane - Induction of ER-phagy	Vesicle biogenesis at ER membrane	Induction of ER-phagy	TME vs TME	6.199282	0.152099590813436	2.45350318270299	0.15390869320443
Vesicle biogenesis at ER membrane - Induction of ER-phagy	Vesicle biogenesis at ER membrane	Induction of ER-phagy	GME vs GME	5.72778	0.292211800113991	5.10165895224437	0.312673044886159
Vesicle biogenesis at ER membrane - Induction of ER-phagy	Vesicle biogenesis at ER membrane	Induction of ER-phagy	FME vs FME	6.331389	0.361451880600648	5.70888771515123	0.349718150355019
Vesicle biogenesis at ER membrane - Induction of lysophagy	Vesicle biogenesis at ER membrane	Induction of lysophagy	TME vs TME	6.199282	0.0184614415282583	0.297799654191218	0.025690575172656
Vesicle biogenesis at ER membrane - Induction of lysophagy	Vesicle biogenesis at ER membrane	Induction of lysophagy	FME vs FME	6.331389	0.0285403271008826	0.450775141913411	0.0250584184232972
Vesicle biogenesis at ER membrane - Inhibition of apoptosis	Vesicle biogenesis at ER membrane	Inhibition of apoptosis	FME vs FME	6.331389	0.00196748051534279	0.0310750225595029	0.00246939565288377
Vesicle biogenesis at ER membrane - Initiation of RNA polymerase III-mediated 5S rRNA and tRNA transcription	Vesicle biogenesis at ER membrane	Initiation of RNA polymerase III-mediated 5S rRNA and tRNA transcription	TME vs TME	6.199282	0.0349691035105386	0.564083087275458	0.0273017884263163
Vesicle biogenesis at ER membrane - Initiation of RNA polymerase III-mediated 5S rRNA and tRNA transcription	Vesicle biogenesis at ER membrane	Initiation of RNA polymerase III-mediated 5S rRNA and tRNA transcription	FME vs FME	6.331389	0.030479051887771	0.48139598721247	0.0437134862675587
Vesicle biogenesis at ER membrane - Inositol metabolism and transport	Vesicle biogenesis at ER membrane	Inositol metabolism and transport	TME vs TME	6.199282	0.0343322527010566	0.553810110999752	0.0256189625903093
Vesicle biogenesis at ER membrane - Inositol metabolism and transport	Vesicle biogenesis at ER membrane	Inositol metabolism and transport	FME vs FME	6.331389	0.0145029925210288	0.229064946898725	0.0169989513614779
Vesicle biogenesis at ER membrane - Insulin receptor signaling	Vesicle biogenesis at ER membrane	Insulin receptor signaling	FME vs FME	6.331389	0.00761097351916042	0.120210173347756	0.00903552845558897
Vesicle biogenesis at ER membrane - Integrin costamere-mediated coupling between cytoskeleton and ECM	Vesicle biogenesis at ER membrane	Integrin costamere-mediated coupling between cytoskeleton and ECM	FME vs FME	6.331389	0.00975208590822134	0.154027593786559	0.00786480748049828
Vesicle biogenesis at ER membrane - Integrin-basement membrane interaction and signaling	Vesicle biogenesis at ER membrane	Integrin-basement membrane interaction and signaling	FME vs FME	6.331389	0.00242103295597035	0.0382385762590237	0.00283500149780592
Vesicle biogenesis at ER membrane - Interaction of integrin with complement and coagulation factors	Vesicle biogenesis at ER membrane	Interaction of integrin with complement and coagulation factors	FME vs FME	6.331389	0.00197265896574685	0.0311568126773081	0.00196070630373959
Vesicle biogenesis at ER membrane - Intercellular bridge and midbody assembly and organization	Vesicle biogenesis at ER membrane	Intercellular bridge and midbody assembly and organization	FME vs FME	6.331389	0.00196144660886475	0.0309797210922381	0.00213597905595314
Vesicle biogenesis at ER membrane - Interphase pericentriolar material organization for microtubule nucleation sites	Vesicle biogenesis at ER membrane	Interphase pericentriolar material organization for microtubule nucleation sites	GME vs GME	5.72778	0.116851868552758	2.04009003420159	0.0823121850019213
Vesicle biogenesis at ER membrane - Interphase pericentriolar material organization for microtubule nucleation sites	Vesicle biogenesis at ER membrane	Interphase pericentriolar material organization for microtubule nucleation sites	TME vs TME	6.199282	0.0150340251797322	0.242512346220273	0.0193692178087502
Vesicle biogenesis at ER membrane - Intra-golgi vesicle tethering	Vesicle biogenesis at ER membrane	Intra-golgi vesicle tethering	FME vs FME	6.331389	0.0437699133745678	0.69131614515898	0.0426386339309486
Vesicle biogenesis at ER membrane - Intra-golgi vesicle tethering	Vesicle biogenesis at ER membrane	Intra-golgi vesicle tethering	TME vs TME	6.199282	0.0149533183825961	0.241210473002994	0.0220400966633514
Vesicle biogenesis at ER membrane - Intrinsic apoptosis pathway	Vesicle biogenesis at ER membrane	Intrinsic apoptosis pathway	FME vs FME	6.331389	0.00366133187349217	0.057828257855338	0.00275633478609774
Vesicle biogenesis at ER membrane - Intrinsic apoptosis pathway	Vesicle biogenesis at ER membrane	Intrinsic apoptosis pathway	TME vs TME	6.199282	0.0116088732865932	0.187261565951143	0.00691832965962202
Vesicle biogenesis at ER membrane - Kinetochore-microtubule attachment	Vesicle biogenesis at ER membrane	Kinetochore-microtubule attachment	FME vs FME	6.331389	0.105040631477291	1.6590456512107	0.0899860676675941
Vesicle biogenesis at ER membrane - Kinetochore-microtubule attachment	Vesicle biogenesis at ER membrane	Kinetochore-microtubule attachment	GME vs GME	5.72778	0.17500185283694	3.05531730353343	0.299705697660828
Vesicle biogenesis at ER membrane - Kinetochore-microtubule attachment	Vesicle biogenesis at ER membrane	Kinetochore-microtubule attachment	TME vs TME	6.199282	0.0546078647186881	0.880873966664744	0.0367711742534398
Vesicle biogenesis at ER membrane - Late endosome dynamics	Vesicle biogenesis at ER membrane	Late endosome dynamics	GME vs GME	5.72778	0.0940809922503329	1.64253851542857	0.0531597286265941
Vesicle biogenesis at ER membrane - LINC complex-mediated nuclear-cytoskeletal coupling	Vesicle biogenesis at ER membrane	LINC complex-mediated nuclear-cytoskeletal coupling	GME vs GME	5.72778	0.29212991100619	5.10022926904971	1
Vesicle biogenesis at ER membrane - LINC complex-mediated nuclear-cytoskeletal coupling	Vesicle biogenesis at ER membrane	LINC complex-mediated nuclear-cytoskeletal coupling	FME vs FME	6.331389	0.0566701418069031	0.895066518507768	0.0494278106202089
Vesicle biogenesis at ER membrane - LINC complex-mediated nuclear-cytoskeletal coupling	Vesicle biogenesis at ER membrane	LINC complex-mediated nuclear-cytoskeletal coupling	TME vs TME	6.199282	0.0750596943557019	1.21078037100255	0.075454939154403
Vesicle biogenesis at ER membrane - Lipid droplet mitochondria interaction	Vesicle biogenesis at ER membrane	Lipid droplet mitochondria interaction	FME vs FME	6.331389	0.00392289321772951	0.0619594421844763	0.00374290047291757
Vesicle biogenesis at ER membrane - Lipid raft dynamics	Vesicle biogenesis at ER membrane	Lipid raft dynamics	FME vs FME	6.331389	0.00196144660886475	0.0309797210922381	0.00196347487771433
Vesicle biogenesis at ER membrane - Lysosomal degradation of chondroitin and dermatan sulfate	Vesicle biogenesis at ER membrane	Lysosomal degradation of chondroitin and dermatan sulfate	TME vs TME	6.199282	0.0268387701538756	0.43293349863865	0.0205766727063833
Vesicle biogenesis at ER membrane - Lysosomal degradation of gangliosides to ceramide	Vesicle biogenesis at ER membrane	Lysosomal degradation of gangliosides to ceramide	TME vs TME	6.199282	0.0650098642243638	1.04866757319032	0.0632922660150881
Vesicle biogenesis at ER membrane - Lysosomal pH regulation	Vesicle biogenesis at ER membrane	Lysosomal pH regulation	FME vs FME	6.331389	0.010907439611694	0.17227562324334	0.0114706934507881
Vesicle biogenesis at ER membrane - Lysosomal pH regulation	Vesicle biogenesis at ER membrane	Lysosomal pH regulation	TME vs TME	6.199282	0.0139889497058875	0.225654338992707	0.0193158594527063
Vesicle biogenesis at ER membrane - Lysosomal protein degradation	Vesicle biogenesis at ER membrane	Lysosomal protein degradation	FME vs FME	6.331389	0.0183276237747497	0.289472407894825	0.0147807591032285
Vesicle biogenesis at ER membrane - m6A methylation and demethylation of mRNA	Vesicle biogenesis at ER membrane	m6A methylation and demethylation of mRNA	FME vs FME	6.331389	0.0224745470815724	0.354970253645837	0.0188769454311855
Vesicle biogenesis at ER membrane - Malate aspartate shuttle	Vesicle biogenesis at ER membrane	Malate aspartate shuttle	TME vs TME	6.199282	0.00699177412862696	0.112783604384367	0.00590002267702319
Vesicle biogenesis at ER membrane - Mammalian circadian clock oscillation	Vesicle biogenesis at ER membrane	Mammalian circadian clock oscillation	TME vs TME	6.199282	0.017601971007365	0.28393562176895	0.0229125819824935
Vesicle biogenesis at ER membrane - Metaphase to anaphase transition and spindle assembly checkpoint	Vesicle biogenesis at ER membrane	Metaphase to anaphase transition and spindle assembly checkpoint	TME vs TME	6.199282	0.0418376390216859	0.674878741931616	0.0298389454141175
Vesicle biogenesis at ER membrane - Microtubule assistance of vesicle traffic between Golgi and ER	Vesicle biogenesis at ER membrane	Microtubule assistance of vesicle traffic between Golgi and ER	TME vs TME	6.199282	0.17107868832655	2.75965309345701	0.133657339955419
Vesicle biogenesis at ER membrane - Microtubule assistance of vesicle traffic between Golgi and ER	Vesicle biogenesis at ER membrane	Microtubule assistance of vesicle traffic between Golgi and ER	FME vs FME	6.331389	0.239793532436836	3.78737648072682	0.252265075631029
Vesicle biogenesis at ER membrane - Microtubule assistance of vesicle traffic between Golgi and ER	Vesicle biogenesis at ER membrane	Microtubule assistance of vesicle traffic between Golgi and ER	GME vs GME	5.72778	1.10901262658283	19.3619976754917	1.01895349216315
Vesicle biogenesis at ER membrane - Microtubule assistance of vesicle traffic between Golgi and ER	Vesicle biogenesis at ER membrane	Microtubule assistance of vesicle traffic between Golgi and ER	IME vs IME	6	0.504821034646583	8.41368391077638	0.432062885840191
Vesicle biogenesis at ER membrane - Microtubule depolymerization, severing and catastrophe	Vesicle biogenesis at ER membrane	Microtubule depolymerization, severing and catastrophe	FME vs FME	6.331389	0.00480825325119507	0.0759431044361104	0.00539262261417492
Vesicle biogenesis at ER membrane - Microtubule-based anterograde organelle and vesicle transport	Vesicle biogenesis at ER membrane	Microtubule-based anterograde organelle and vesicle transport	TME vs TME	6.199282	0.146956249243736	2.37053645778612	0.171684037217495
Vesicle biogenesis at ER membrane - Microtubule-based anterograde organelle and vesicle transport	Vesicle biogenesis at ER membrane	Microtubule-based anterograde organelle and vesicle transport	GME vs GME	5.72778	0.232157949442111	4.05319251530573	0.131179033040072
Vesicle biogenesis at ER membrane - Microtubule-based anterograde organelle and vesicle transport	Vesicle biogenesis at ER membrane	Microtubule-based anterograde organelle and vesicle transport	FME vs FME	6.331389	0.238646692540533	3.76926292108959	0.259624577427096
Vesicle biogenesis at ER membrane - Microtubule-based retrograde vesicle and organelle transport	Vesicle biogenesis at ER membrane	Microtubule-based retrograde vesicle and organelle transport	FME vs FME	6.331389	0.00484206591194071	0.0764771525180476	0.00481272704583804
Vesicle biogenesis at ER membrane - Mitochondria-endoplasmic reticulum contact site formation	Vesicle biogenesis at ER membrane	Mitochondria-endoplasmic reticulum contact site formation	FME vs FME	6.331389	0.00366655226545294	0.0579107104116328	0.00389274917745673
Vesicle biogenesis at ER membrane - Mitochondria-endoplasmic reticulum contact site formation	Vesicle biogenesis at ER membrane	Mitochondria-endoplasmic reticulum contact site formation	TME vs TME	6.199282	0.0511385953776133	0.824911532285669	0.0479603526815182
Vesicle biogenesis at ER membrane - Mitochondrial ATP-synthesis coupled to proton gradient	Vesicle biogenesis at ER membrane	Mitochondrial ATP-synthesis coupled to proton gradient	TME vs TME	6.199282	0.101970089047373	1.64486923784766	0.131206532474116
Vesicle biogenesis at ER membrane - Mitochondrial ATP-synthesis coupled to proton gradient	Vesicle biogenesis at ER membrane	Mitochondrial ATP-synthesis coupled to proton gradient	FME vs FME	6.331389	0.0471331045325597	0.74443547228396	0.0652320383208542
Vesicle biogenesis at ER membrane - Mitochondrial fusion	Vesicle biogenesis at ER membrane	Mitochondrial fusion	TME vs TME	6.199282	0.0209753395912432	0.338351090691069	0.0190574400332539
Vesicle biogenesis at ER membrane - Mitochondrial fusion	Vesicle biogenesis at ER membrane	Mitochondrial fusion	FME vs FME	6.331389	0.00366552625830167	0.0578945053233876	0.00671847423164748
Vesicle biogenesis at ER membrane - mTORC2 signaling pathway	Vesicle biogenesis at ER membrane	mTORC2 signaling pathway	FME vs FME	6.331389	0.00485157762202931	0.0766273835385216	0.00527957557001935
Vesicle biogenesis at ER membrane - Neuregulin receptor signaling	Vesicle biogenesis at ER membrane	Neuregulin receptor signaling	FME vs FME	6.331389	0.00972176346858965	0.153548671383889	0.0113874935324998
Vesicle biogenesis at ER membrane - NFkB signaling pathway	Vesicle biogenesis at ER membrane	NFkB signaling pathway	FME vs FME	6.331389	0.0141248520392101	0.22309247402718	0.00942891512088522
Vesicle biogenesis at ER membrane - Nonsense-mediated mRNA decay pathway	Vesicle biogenesis at ER membrane	Nonsense-mediated mRNA decay pathway	TME vs TME	6.199282	0.0230724029588737	0.372178608696178	0.0464790685618256
Vesicle biogenesis at ER membrane - Non-vesicular ceramide transport	Vesicle biogenesis at ER membrane	Non-vesicular ceramide transport	TME vs TME	6.199282	0.00923597829550913	0.148984635804856	0.0118992534031257
Vesicle biogenesis at ER membrane - Non-vesicular ceramide transport	Vesicle biogenesis at ER membrane	Non-vesicular ceramide transport	FME vs FME	6.331389	0.0294772859630722	0.465573772727194	0.0250121528912591
Vesicle biogenesis at ER membrane - Nuclear intermediate filaments	Vesicle biogenesis at ER membrane	Nuclear intermediate filaments	TME vs TME	6.199282	0.0394827027245836	0.636891501669476	0.0314167575237697
Vesicle biogenesis at ER membrane - Nuclear intermediate filaments	Vesicle biogenesis at ER membrane	Nuclear intermediate filaments	FME vs FME	6.331389	0.0307386963490278	0.485496895672852	0.0274611079908692
Vesicle biogenesis at ER membrane - Nuclear pore complex organization	Vesicle biogenesis at ER membrane	Nuclear pore complex organization	FME vs FME	6.331389	0.00366655226545294	0.0579107104116328	0.00411216540181645
Vesicle biogenesis at ER membrane - Nuclear pore complex organization	Vesicle biogenesis at ER membrane	Nuclear pore complex organization	TME vs TME	6.199282	0.0349686989077812	0.564076560669123	0.0285761804394111
Vesicle biogenesis at ER membrane - Nucleocytoplasmic protein transport	Vesicle biogenesis at ER membrane	Nucleocytoplasmic protein transport	FME vs FME	6.331389	0.00608656115327141	0.0961331122075938	0.00480527639623699
Vesicle biogenesis at ER membrane - Nucleosome assembly	Vesicle biogenesis at ER membrane	Nucleosome assembly	FME vs FME	6.331389	0.0648526395923885	1.02430353066326	0.0616481629767178
Vesicle biogenesis at ER membrane - Nucleosome assembly	Vesicle biogenesis at ER membrane	Nucleosome assembly	TME vs TME	6.199282	0.0150024019070658	0.242002234393413	0.0104103267898306
Vesicle biogenesis at ER membrane - Nucleosome disassembly	Vesicle biogenesis at ER membrane	Nucleosome disassembly	TME vs TME	6.199282	0.328908273210275	5.30558623348689	0.280243084312534
Vesicle biogenesis at ER membrane - Nucleosome disassembly	Vesicle biogenesis at ER membrane	Nucleosome disassembly	FME vs FME	6.331389	0.376354119833007	5.94425849352562	0.388659206192941
Vesicle biogenesis at ER membrane - Nucleosome disassembly	Vesicle biogenesis at ER membrane	Nucleosome disassembly	IME vs IME	6	0.938007583274521	15.633459721242	1.12795135047565
Vesicle biogenesis at ER membrane - Okazaki-fragment maturation and DNA synthesis during NER, MMR, BER and HR	Vesicle biogenesis at ER membrane	Okazaki-fragment maturation and DNA synthesis during NER, MMR, BER and HR	TME vs TME	6.199282	0.0149532937715205	0.241210076004212	0.0156294447378201
Vesicle biogenesis at ER membrane - Okazaki-fragment maturation and DNA synthesis during NER, MMR, BER and HR	Vesicle biogenesis at ER membrane	Okazaki-fragment maturation and DNA synthesis during NER, MMR, BER and HR	FME vs FME	6.331389	0.00732224082409889	0.115649835930061	0.00654208029320718
Vesicle biogenesis at ER membrane - Okazaki-fragment maturation and DNA synthesis during NER, MMR, BER and HR	Vesicle biogenesis at ER membrane	Okazaki-fragment maturation and DNA synthesis during NER, MMR, BER and HR	GME vs GME	5.72778	0.116884720045596	2.04066358089774	0.125069217954463
Vesicle biogenesis at ER membrane - PC, PE, PS and PI biosynthesis	Vesicle biogenesis at ER membrane	PC, PE, PS and PI biosynthesis	FME vs FME	6.331389	0.00733310453090588	0.115821420823266	0.00699664224675671
Vesicle biogenesis at ER membrane - Phase II biotransformation via gluthatione conjugation	Vesicle biogenesis at ER membrane	Phase II biotransformation via gluthatione conjugation	TME vs TME	6.199282	0.0535210571299037	0.863342782893586	0.0624471590187103
Vesicle biogenesis at ER membrane - Phase II biotransformation via gluthatione conjugation	Vesicle biogenesis at ER membrane	Phase II biotransformation via gluthatione conjugation	FME vs FME	6.331389	0.0607911659271038	0.960155304142415	0.079008878534615
Vesicle biogenesis at ER membrane - Phase II biotransformation via gluthatione conjugation	Vesicle biogenesis at ER membrane	Phase II biotransformation via gluthatione conjugation	IME vs IME	6	0.938007583274521	15.633459721242	0.802815721918763
Vesicle biogenesis at ER membrane - Phospholipid scrambling across membrane leaflets	Vesicle biogenesis at ER membrane	Phospholipid scrambling across membrane leaflets	TME vs TME	6.199282	0.00699373978155624	0.112815312133825	0.00590168139720559
Vesicle biogenesis at ER membrane - Procollagen processing in the ER	Vesicle biogenesis at ER membrane	Procollagen processing in the ER	TME vs TME	6.199282	0.0564367785190581	0.910375991003529	0.0477901190525188
Vesicle biogenesis at ER membrane - Procollagen processing in the ER	Vesicle biogenesis at ER membrane	Procollagen processing in the ER	FME vs FME	6.331389	0.0554366098211601	0.875583716017013	0.0527218998802632
Vesicle biogenesis at ER membrane - Proteasomal core organization	Vesicle biogenesis at ER membrane	Proteasomal core organization	FME vs FME	6.331389	0.00243043861469264	0.0383871322699742	0.00158877042240983
Vesicle biogenesis at ER membrane - Proteasome assembly	Vesicle biogenesis at ER membrane	Proteasome assembly	FME vs FME	6.331389	0.0121051819916074	0.191193153143145	0.0131947187262857
Vesicle biogenesis at ER membrane - Protein folding in ER	Vesicle biogenesis at ER membrane	Protein folding in ER	FME vs FME	6.331389	0.0349560428884634	0.55210702869944	0.0296739622388613
Vesicle biogenesis at ER membrane - Quiescence- and senescence-associated cell cycle arrest	Vesicle biogenesis at ER membrane	Quiescence- and senescence-associated cell cycle arrest	FME vs FME	6.331389	0.018323417360687	0.289405970432866	0.0247433066531267
Vesicle biogenesis at ER membrane - Quiescence- and senescence-associated cell cycle arrest	Vesicle biogenesis at ER membrane	Quiescence- and senescence-associated cell cycle arrest	TME vs TME	6.199282	0.00697293983694765	0.112479790321936	0.00497315756901958
Vesicle biogenesis at ER membrane - Rab1 activation in cis-Golgi vesicle tethering and autophagosome biogenesis	Vesicle biogenesis at ER membrane	Rab1 activation in cis-Golgi vesicle tethering and autophagosome biogenesis	FME vs FME	6.331389	0.0525193323740185	0.829507294026903	0.0563999338383254
Vesicle biogenesis at ER membrane - Rab1 activation in cis-Golgi vesicle tethering and autophagosome biogenesis	Vesicle biogenesis at ER membrane	Rab1 activation in cis-Golgi vesicle tethering and autophagosome biogenesis	TME vs TME	6.199282	0.118921950053281	1.91831800065038	0.0958633567154013
Vesicle biogenesis at ER membrane - rDNA transcription	Vesicle biogenesis at ER membrane	rDNA transcription	TME vs TME	6.199282	0.00375285995713134	0.0605370060485855	0.00470646012341893
Vesicle biogenesis at ER membrane - Regulation of coagulation cascade	Vesicle biogenesis at ER membrane	Regulation of coagulation cascade	GME vs GME	5.72778	0.116851868552758	2.04009003420159	0.0823121850019213
Vesicle biogenesis at ER membrane - Regulation of coagulation cascade	Vesicle biogenesis at ER membrane	Regulation of coagulation cascade	TME vs TME	6.199282	0.0324515093798617	0.523472029879868	0.0294894159065759
Vesicle biogenesis at ER membrane - Regulation of coagulation cascade	Vesicle biogenesis at ER membrane	Regulation of coagulation cascade	FME vs FME	6.331389	0.0462458751937371	0.730422285619918	0.0436716840736177
Vesicle biogenesis at ER membrane - Regulation of microtubule nucleation and stabilization at Golgi	Vesicle biogenesis at ER membrane	Regulation of microtubule nucleation and stabilization at Golgi	TME vs TME	6.199282	0.356229647876553	5.74630457691594	0.386013756203765
Vesicle biogenesis at ER membrane - Regulation of microtubule nucleation and stabilization at Golgi	Vesicle biogenesis at ER membrane	Regulation of microtubule nucleation and stabilization at Golgi	GME vs GME	5.72778	0.232437450757075	4.05807226480624	0.131336963071408
Vesicle biogenesis at ER membrane - Regulation of microtubule nucleation and stabilization at Golgi	Vesicle biogenesis at ER membrane	Regulation of microtubule nucleation and stabilization at Golgi	FME vs FME	6.331389	0.157196477107593	2.48281191823734	0.148818084771643
Vesicle biogenesis at ER membrane - Regulation of microtubule nucleation and stabilization at Golgi	Vesicle biogenesis at ER membrane	Regulation of microtubule nucleation and stabilization at Golgi	IME vs IME	6	0.503477917045418	8.39129861742363	0.43091334723749
Vesicle biogenesis at ER membrane - Restriction point	Vesicle biogenesis at ER membrane	Restriction point	TME vs TME	6.199282	0.00463035227069439	0.0746917461935812	0.00420697173210196
Vesicle biogenesis at ER membrane - Restriction point	Vesicle biogenesis at ER membrane	Restriction point	FME vs FME	6.331389	0.0121632193917466	0.192109814581241	0.0107799084121796
Vesicle biogenesis at ER membrane - Serine and glycine metabolism	Vesicle biogenesis at ER membrane	Serine and glycine metabolism	FME vs FME	6.331389	0.00732266374698434	0.115656515710676	0.00821262110271999
Vesicle biogenesis at ER membrane - Serine and glycine metabolism	Vesicle biogenesis at ER membrane	Serine and glycine metabolism	TME vs TME	6.199282	0.0573338186204733	0.924846054545869	0.107955710507324
Vesicle biogenesis at ER membrane - Single strand annealing DSB repair	Vesicle biogenesis at ER membrane	Single strand annealing DSB repair	FME vs FME	6.331389	0.0160087203185868	0.252846897933413	0.011724099135659
Vesicle biogenesis at ER membrane - Sister chromatid cohesion	Vesicle biogenesis at ER membrane	Sister chromatid cohesion	GME vs GME	5.72778	0.0773859831473704	1.35106417176858	0.0545118314347363
Vesicle biogenesis at ER membrane - Smooth muscle thin myofilament organization	Vesicle biogenesis at ER membrane	Smooth muscle thin myofilament organization	FME vs FME	6.331389	0.0109781300267812	0.173392130485188	0.0128552628712807
Vesicle biogenesis at ER membrane - Striated muscle thin myofilament organization	Vesicle biogenesis at ER membrane	Striated muscle thin myofilament organization	FME vs FME	6.331389	0.0256422108872716	0.405001358632853	0.0270076763471035
Vesicle biogenesis at ER membrane - Support for large vesicle biogenesis at ER	Vesicle biogenesis at ER membrane	Support for large vesicle biogenesis at ER	TME vs TME	6.199282	0.515223915838115	8.31102510238869	0.492378384814136
Vesicle biogenesis at ER membrane - Support for large vesicle biogenesis at ER	Vesicle biogenesis at ER membrane	Support for large vesicle biogenesis at ER	GME vs GME	5.72778	0.642880383556473	11.2239015081313	0.739341976783167
Vesicle biogenesis at ER membrane - Support for large vesicle biogenesis at ER	Vesicle biogenesis at ER membrane	Support for large vesicle biogenesis at ER	FME vs FME	6.331389	0.354982583714041	5.60670955118583	0.338628208629296
Vesicle biogenesis at ER membrane - Support for RNA polymerase II- and III-mediated snRNA transcription	Vesicle biogenesis at ER membrane	Support for RNA polymerase II- and III-mediated snRNA transcription	FME vs FME	6.331389	0.0170662256453973	0.269549478533915	0.0176628414932923
Vesicle biogenesis at ER membrane - Tight junction organization	Vesicle biogenesis at ER membrane	Tight junction organization	FME vs FME	6.331389	0.00931728564809872	0.147160218081019	0.0112116245767607
Vesicle biogenesis at ER membrane - Transcription by RNA polymerase III	Vesicle biogenesis at ER membrane	Transcription by RNA polymerase III	FME vs FME	6.331389	0.0446738299355252	0.70559289519773	0.0473438771423109
Vesicle biogenesis at ER membrane - Transcription by RNA polymerase III	Vesicle biogenesis at ER membrane	Transcription by RNA polymerase III	IME vs IME	6	0.518291531375172	8.6381921895862	0.443591925422168
Vesicle biogenesis at ER membrane - Transcription by RNA polymerase III	Vesicle biogenesis at ER membrane	Transcription by RNA polymerase III	TME vs TME	6.199282	0.0139835539923764	0.225567301281418	0.00671908636581314
Vesicle biogenesis at ER membrane - Transcription initiation by general transcription factors	Vesicle biogenesis at ER membrane	Transcription initiation by general transcription factors	GME vs GME	5.72778	0.157214239879567	2.74476743919653	0.110744036515434
Vesicle biogenesis at ER membrane - Transcription initiation by general transcription factors	Vesicle biogenesis at ER membrane	Transcription initiation by general transcription factors	FME vs FME	6.331389	0.00196748200641312	0.0310750461099491	0.00219847176785065
Vesicle biogenesis at ER membrane - Transcription repression	Vesicle biogenesis at ER membrane	Transcription repression	FME vs FME	6.331389	0.00366655226545294	0.0579107104116328	0.0046019099832372
Vesicle biogenesis at ER membrane - Transcriptional control of myofibrillogenesis	Vesicle biogenesis at ER membrane	Transcriptional control of myofibrillogenesis	TME vs TME	6.199282	0.0395694761203669	0.638291234578615	0.0338443417116
Vesicle biogenesis at ER membrane - Transcriptional control of myofibrillogenesis	Vesicle biogenesis at ER membrane	Transcriptional control of myofibrillogenesis	FME vs FME	6.331389	0.0428780113464605	0.677229156531562	0.0384286109196435
Vesicle biogenesis at ER membrane - Transmembrane glucose transport	Vesicle biogenesis at ER membrane	Transmembrane glucose transport	TME vs TME	6.199282	0.0349686989077812	0.564076560669123	0.0317768426033003
Vesicle biogenesis at ER membrane - TREX-2-mediated nuclear mRNA export	Vesicle biogenesis at ER membrane	TREX-2-mediated nuclear mRNA export	FME vs FME	6.331389	0.128256332353513	2.02572192720807	0.125042692543844
Vesicle biogenesis at ER membrane - TREX-2-mediated nuclear mRNA export	Vesicle biogenesis at ER membrane	TREX-2-mediated nuclear mRNA export	TME vs TME	6.199282	0.0393096850017481	0.634100570205619	0.0343717364408025
Vesicle biogenesis at ER membrane - Vesicle biogenesis at cis-Golgi	Vesicle biogenesis at ER membrane	Vesicle biogenesis at cis-Golgi	TME vs TME	6.199282	0.479297012330068	7.73149183980564	0.420865104053775
Vesicle biogenesis at ER membrane - Vesicle biogenesis at cis-Golgi	Vesicle biogenesis at ER membrane	Vesicle biogenesis at cis-Golgi	GME vs GME	5.72778	0.116667757797329	2.03687568665207	0.124837063582996
Vesicle biogenesis at ER membrane - Vesicle biogenesis at cis-Golgi	Vesicle biogenesis at ER membrane	Vesicle biogenesis at cis-Golgi	FME vs FME	6.331389	0.23272241223303	3.6756929249606	0.233854836653051
Vesicle biogenesis at ER membrane - Vesicle biogenesis at ER membrane	Vesicle biogenesis at ER membrane	Vesicle biogenesis at ER membrane	GME vs GME	5.72778	0.583591265092125	10.1887863558126	0.370421999908221
Vesicle biogenesis at ER membrane - Vesicle biogenesis at ER membrane	Vesicle biogenesis at ER membrane	Vesicle biogenesis at ER membrane	FME vs FME	6.331389	0.363016311992945	5.73359684971664	0.342825307142853
Vesicle biogenesis at ER membrane - Vesicle biogenesis at ER membrane	Vesicle biogenesis at ER membrane	Vesicle biogenesis at ER membrane	TME vs TME	6.199282	0.237560481253707	3.83206420032615	0.236922361668451
Vesicle biogenesis at ER membrane - Vesicle fusion with cis-Golgi	Vesicle biogenesis at ER membrane	Vesicle fusion with cis-Golgi	TME vs TME	6.199282	0.408591337950451	6.59094572657949	0.450218000140116
Vesicle biogenesis at ER membrane - Vesicle fusion with cis-Golgi	Vesicle biogenesis at ER membrane	Vesicle fusion with cis-Golgi	GME vs GME	5.72778	0.660065462916961	11.5239318762761	0.515113335588729
Vesicle biogenesis at ER membrane - Vesicle fusion with cis-Golgi	Vesicle biogenesis at ER membrane	Vesicle fusion with cis-Golgi	FME vs FME	6.331389	0.258514151848194	4.08305598860467	0.271749281995455
Vesicle biogenesis at ER membrane - Vesicle fusion with cis-Golgi	Vesicle biogenesis at ER membrane	Vesicle fusion with cis-Golgi	IME vs IME	6	0.938270907971603	15.6378484661934	1.12826799764672
Vesicle biogenesis at ER membrane - Vesicle tethering at cis-Golgi	Vesicle biogenesis at ER membrane	Vesicle tethering at cis-Golgi	TME vs TME	6.199282	0.678510741457083	10.9449884431646	0.644020201612469
Vesicle biogenesis at ER membrane - Vesicle tethering at cis-Golgi	Vesicle biogenesis at ER membrane	Vesicle tethering at cis-Golgi	GME vs GME	5.72778	0.347952433430116	6.07482191434942	0.204750775731632
Vesicle biogenesis at ER membrane - Vesicle tethering at cis-Golgi	Vesicle biogenesis at ER membrane	Vesicle tethering at cis-Golgi	FME vs FME	6.331389	0.541723256166596	8.556152030533	0.552223534330787
Vesicle biogenesis at ER membrane - Vesicle tethering at plasma membrane	Vesicle biogenesis at ER membrane	Vesicle tethering at plasma membrane	FME vs FME	6.331389	0.00196144660886475	0.0309797210922381	0.00139291025135675
Vesicle biogenesis at ER membrane - Vesicle tethering at Trans-Golgi Network	Vesicle biogenesis at ER membrane	Vesicle tethering at Trans-Golgi Network	TME vs TME	6.199282	0.0564613971431841	0.910773111550164	0.0754084715036333
Vesicle biogenesis at ER membrane - Vesicle tethering at Trans-Golgi Network	Vesicle biogenesis at ER membrane	Vesicle tethering at Trans-Golgi Network	FME vs FME	6.331389	0.11944673502258	1.88658030234111	0.106238612709895
Vesicle biogenesis at ER membrane - Vesicle trafficking involved in biogenesis of lysosome-related organelles	Vesicle biogenesis at ER membrane	Vesicle trafficking involved in biogenesis of lysosome-related organelles	TME vs TME	6.199282	0.0349588849809409	0.563918253203542	0.0277187873338128
Vesicle biogenesis at ER membrane - Vesicle trafficking involved in biogenesis of lysosome-related organelles	Vesicle biogenesis at ER membrane	Vesicle trafficking involved in biogenesis of lysosome-related organelles	FME vs FME	6.331389	0.019434746816483	0.306958666706396	0.0155972064350175
Vesicle biogenesis at ER membrane - Viral RNA-activated RIG-I-like signaling	Vesicle biogenesis at ER membrane	Viral RNA-activated RIG-I-like signaling	FME vs FME	6.331389	0.0170521541473281	0.269327228749718	0.0167258677418974
Vesicle biogenesis at ER membrane - Viral RNA-activated RIG-I-like signaling	Vesicle biogenesis at ER membrane	Viral RNA-activated RIG-I-like signaling	TME vs TME	6.199282	0.00461448059177474	0.0744357217392356	0.00329108519773549
Vesicle fusion with cis-Golgi - Abscission checkpoint	Vesicle fusion with cis-Golgi	Abscission checkpoint	TME vs TME	6.660515	0.05410162272953	0.812273910518149	0.0493639519812824
Vesicle fusion with cis-Golgi - Abscission checkpoint	Vesicle fusion with cis-Golgi	Abscission checkpoint	FME vs FME	6.830207	0.0248680657102371	0.364089457455868	0.0229459634479902
Vesicle fusion with cis-Golgi - Abscission checkpoint	Vesicle fusion with cis-Golgi	Abscission checkpoint	IME vs IME	6.640654	0.84925301381426	12.7886960022982	0.787775845201128
Vesicle fusion with cis-Golgi - Abscission checkpoint	Vesicle fusion with cis-Golgi	Abscission checkpoint	GME vs GME	6.806825	0.179975981444266	2.64405197080865	0.122557563874417
Vesicle fusion with cis-Golgi - Actin filament branching	Vesicle fusion with cis-Golgi	Actin filament branching	FME vs FME	6.830207	0.00548891356457355	0.080362324317209	0.0040419960508501
Vesicle fusion with cis-Golgi - Actin filament bundling and crosslinking	Vesicle fusion with cis-Golgi	Actin filament bundling and crosslinking	FME vs FME	6.830207	0.0269432163821247	0.394471413618856	0.0307796645923688
Vesicle fusion with cis-Golgi - Acyl CoA hydrolysis	Vesicle fusion with cis-Golgi	Acyl CoA hydrolysis	TME vs TME	6.660515	0.197665085389366	2.96771489988021	0.173174359984662
Vesicle fusion with cis-Golgi - Acyl CoA hydrolysis	Vesicle fusion with cis-Golgi	Acyl CoA hydrolysis	FME vs FME	6.830207	0.154430194538685	2.26098830522424	0.142146780949176
Vesicle fusion with cis-Golgi - Assembly and maturation of respiratory chain complexes	Vesicle fusion with cis-Golgi	Assembly and maturation of respiratory chain complexes	FME vs FME	6.830207	0.00549969171995529	0.0805201256030443	0.00713929325263745
Vesicle fusion with cis-Golgi - Assembly and maturation of respiratory chain complexes	Vesicle fusion with cis-Golgi	Assembly and maturation of respiratory chain complexes	TME vs TME	6.660515	0.0196134387486486	0.294473322375545	0.0140405265562351
Vesicle fusion with cis-Golgi - Assembly and maturation of respiratory chain complexes	Vesicle fusion with cis-Golgi	Assembly and maturation of respiratory chain complexes	IME vs IME	6.640654	0.305041376521516	4.59354440785001	0.598883929133459
Vesicle fusion with cis-Golgi - Beta-oxidation	Vesicle fusion with cis-Golgi	Beta-oxidation	FME vs FME	6.830207	0.0126429579637339	0.185103568540045	0.0100695987854205
Vesicle fusion with cis-Golgi - Beta-oxidation	Vesicle fusion with cis-Golgi	Beta-oxidation	TME vs TME	6.660515	0.0138775551168027	0.208355598121528	0.0258804233294304
Vesicle fusion with cis-Golgi - Biosynthesis of fibril-forming collagen	Vesicle fusion with cis-Golgi	Biosynthesis of fibril-forming collagen	FME vs FME	6.830207	0.00418023459263171	0.061202160337022	0.00330520334729375
Vesicle fusion with cis-Golgi - Bone morphogenetic protein receptor signaling	Vesicle fusion with cis-Golgi	Bone morphogenetic protein receptor signaling	FME vs FME	6.830207	0.00166017612942538	0.0243063788429207	0.00145649922075053
Vesicle fusion with cis-Golgi - Branched tryptophan-kynurenine pathway producing NAD and diverse metabolites	Vesicle fusion with cis-Golgi	Branched tryptophan-kynurenine pathway producing NAD and diverse metabolites	TME vs TME	6.660515	0.00692801174305904	0.104016162671931	0.00633785786818488
Vesicle fusion with cis-Golgi - Canonical deadenylation of cytosolic mRNA by CCR4-NOT complex	Vesicle fusion with cis-Golgi	Canonical deadenylation of cytosolic mRNA by CCR4-NOT complex	TME vs TME	6.660515	0.00153350535134328	0.0230238267484761	0.00084890056408743
Vesicle fusion with cis-Golgi - Carnitine biosynthesis and transmembrane transport	Vesicle fusion with cis-Golgi	Carnitine biosynthesis and transmembrane transport	FME vs FME	6.830207	0.0130579553816655	0.191179480776279	0.0138971242371089
Vesicle fusion with cis-Golgi - Carnitine biosynthesis and transmembrane transport	Vesicle fusion with cis-Golgi	Carnitine biosynthesis and transmembrane transport	TME vs TME	6.660515	0.0255646577580653	0.383824060731315	0.0204927946378263
Vesicle fusion with cis-Golgi - Carnitine biosynthesis and transmembrane transport	Vesicle fusion with cis-Golgi	Carnitine biosynthesis and transmembrane transport	IME vs IME	6.640654	0.152120304396407	2.29074292002242	0.141108361605817
Vesicle fusion with cis-Golgi - Carrier-mediated sodium transmembrane transport	Vesicle fusion with cis-Golgi	Carrier-mediated sodium transmembrane transport	FME vs FME	6.830207	0.0158803092943679	0.232501122628032	0.0174971350721035
Vesicle fusion with cis-Golgi - Carrier-mediated sodium transmembrane transport	Vesicle fusion with cis-Golgi	Carrier-mediated sodium transmembrane transport	TME vs TME	6.660515	0.0348736092138761	0.52358730664423	0.0273843936434098
Vesicle fusion with cis-Golgi - Carrier-mediated zinc transmembrane transport	Vesicle fusion with cis-Golgi	Carrier-mediated zinc transmembrane transport	FME vs FME	6.830207	0.0242189795918175	0.354586289197782	0.0224295661768652
Vesicle fusion with cis-Golgi - Carrier-mediated zinc transmembrane transport	Vesicle fusion with cis-Golgi	Carrier-mediated zinc transmembrane transport	TME vs TME	6.660515	0.00764215339346029	0.114738181749534	0.0083466129183412
Vesicle fusion with cis-Golgi - Catabolism of branched-chain amino acids	Vesicle fusion with cis-Golgi	Catabolism of branched-chain amino acids	FME vs FME	6.830207	0.0514308828944916	0.752991505962736	0.0461534494810296
Vesicle fusion with cis-Golgi - Catabolism of branched-chain amino acids	Vesicle fusion with cis-Golgi	Catabolism of branched-chain amino acids	TME vs TME	6.660515	0.023909332900106	0.358971253593266	0.0202117996287219
Vesicle fusion with cis-Golgi - Catalytic spliceosome activation	Vesicle fusion with cis-Golgi	Catalytic spliceosome activation	TME vs TME	6.660515	0.00305881738035987	0.0459246401448442	0.0025955224723788
Vesicle fusion with cis-Golgi - Cellular uptake and export of free and transferrin-bound iron	Vesicle fusion with cis-Golgi	Cellular uptake and export of free and transferrin-bound iron	TME vs TME	6.660515	0.0340030823097894	0.510517342067959	0.0520643423523621
Vesicle fusion with cis-Golgi - Cellular uptake and export of free and transferrin-bound iron	Vesicle fusion with cis-Golgi	Cellular uptake and export of free and transferrin-bound iron	FME vs FME	6.830207	0.0236585002886406	0.346380399452005	0.0273919015478929
Vesicle fusion with cis-Golgi - Centriolar satelites organization	Vesicle fusion with cis-Golgi	Centriolar satelites organization	TME vs TME	6.660515	0.00152825005280392	0.0229449244590411	0.0014947167547366
Vesicle fusion with cis-Golgi - Centriole duplication	Vesicle fusion with cis-Golgi	Centriole duplication	TME vs TME	6.660515	0.0163775770447882	0.245890564456604	0.0135250066079632
Vesicle fusion with cis-Golgi - Centrosomal subdistal appendage organization for microtubule anchoring	Vesicle fusion with cis-Golgi	Centrosomal subdistal appendage organization for microtubule anchoring	TME vs TME	6.660515	0.00495631995677543	0.0744134683943905	0.00383661240817284
Vesicle fusion with cis-Golgi - Centrosome biogenesis and maturation	Vesicle fusion with cis-Golgi	Centrosome biogenesis and maturation	FME vs FME	6.830207	0.0265943284589539	0.389363400147271	0.0245584754935846
Vesicle fusion with cis-Golgi - Centrosome biogenesis and maturation	Vesicle fusion with cis-Golgi	Centrosome biogenesis and maturation	TME vs TME	6.660515	0.0396412430530527	0.595167869057802	0.0315412626370626
Vesicle fusion with cis-Golgi - Channel-mediated chloride transmembrane movement	Vesicle fusion with cis-Golgi	Channel-mediated chloride transmembrane movement	FME vs FME	6.830207	0.0588970283825063	0.862302173374188	0.0588123883302728
Vesicle fusion with cis-Golgi - Channel-mediated chloride transmembrane movement	Vesicle fusion with cis-Golgi	Channel-mediated chloride transmembrane movement	TME vs TME	6.660515	0.0570985089892731	0.85726872580769	0.0605439888354391
Vesicle fusion with cis-Golgi - Channel-mediated chloride transmembrane movement	Vesicle fusion with cis-Golgi	Channel-mediated chloride transmembrane movement	GME vs GME	6.806825	0.224425954900956	3.29707266266662	0.414085643349111
Vesicle fusion with cis-Golgi - Cholesterol-sensitive control of SREBP activation	Vesicle fusion with cis-Golgi	Cholesterol-sensitive control of SREBP activation	FME vs FME	6.830207	0.0272564046090505	0.399056753425805	0.0341756723197619
Vesicle fusion with cis-Golgi - Cholesterol-sensitive control of SREBP activation	Vesicle fusion with cis-Golgi	Cholesterol-sensitive control of SREBP activation	TME vs TME	6.660515	0.00123907795082922	0.0186033364948868	0.00293140870277519
Vesicle fusion with cis-Golgi - Cholesterol-sensitive control of SREBP activation	Vesicle fusion with cis-Golgi	Cholesterol-sensitive control of SREBP activation	IME vs IME	6.640654	0.374091616662186	5.6333552953953	0.734449404199875
Vesicle fusion with cis-Golgi - Ciliary transition zone organization	Vesicle fusion with cis-Golgi	Ciliary transition zone organization	FME vs FME	6.830207	0.00166207596541085	0.0243341940442019	0.0014587453565058
Vesicle fusion with cis-Golgi - Ciliary transition zone organization	Vesicle fusion with cis-Golgi	Ciliary transition zone organization	TME vs TME	6.660515	0.0140646887642889	0.211165195541425	0.0158953932344187
Vesicle fusion with cis-Golgi - Citric acid cycle	Vesicle fusion with cis-Golgi	Citric acid cycle	FME vs FME	6.830207	0.00177877720550568	0.0260427986331412	0.00121749504462724
Vesicle fusion with cis-Golgi - Classical complement pathway	Vesicle fusion with cis-Golgi	Classical complement pathway	TME vs TME	6.660515	0.035349208236285	0.530727881330908	0.0349933918668827
Vesicle fusion with cis-Golgi - Classical complement pathway	Vesicle fusion with cis-Golgi	Classical complement pathway	FME vs FME	6.830207	0.122178426893224	1.78879522350841	0.118844451724529
Vesicle fusion with cis-Golgi - Classical complement pathway	Vesicle fusion with cis-Golgi	Classical complement pathway	GME vs GME	6.806825	0.129808085666377	1.90702849335131	0.214285758228543
Vesicle fusion with cis-Golgi - Clathrin-mediated endosomal vesicle biogenesis for retrograde transport to the TGN	Vesicle fusion with cis-Golgi	Clathrin-mediated endosomal vesicle biogenesis for retrograde transport to the TGN	TME vs TME	6.660515	0.313484146190825	4.70660546699052	0.316923902001154
Vesicle fusion with cis-Golgi - Clathrin-mediated endosomal vesicle biogenesis for retrograde transport to the TGN	Vesicle fusion with cis-Golgi	Clathrin-mediated endosomal vesicle biogenesis for retrograde transport to the TGN	FME vs FME	6.830207	0.333125985522667	4.87724540970109	0.32866681500863
Vesicle fusion with cis-Golgi - Clathrin-mediated endosomal vesicle biogenesis for retrograde transport to the TGN	Vesicle fusion with cis-Golgi	Clathrin-mediated endosomal vesicle biogenesis for retrograde transport to the TGN	GME vs GME	6.806825	0.0860697569334407	1.2644626723003	0.0583953812503295
Vesicle fusion with cis-Golgi - Clathrin-mediated vesicle traffic from TGN to endosomal lysosomal system	Vesicle fusion with cis-Golgi	Clathrin-mediated vesicle traffic from TGN to endosomal lysosomal system	TME vs TME	6.660515	0.0161136643017425	0.241928216840877	0.01500629883834
Vesicle fusion with cis-Golgi - Clathrin-mediated vesicle traffic from TGN to endosomal lysosomal system	Vesicle fusion with cis-Golgi	Clathrin-mediated vesicle traffic from TGN to endosomal lysosomal system	FME vs FME	6.830207	0.0461541199547096	0.675735245735083	0.0442638128107643
Vesicle fusion with cis-Golgi - Contractile ring assembly and constriction	Vesicle fusion with cis-Golgi	Contractile ring assembly and constriction	TME vs TME	6.660515	0.00248953156320163	0.0373774655209444	0.0077462886711237
Vesicle fusion with cis-Golgi - Contractile ring assembly and constriction	Vesicle fusion with cis-Golgi	Contractile ring assembly and constriction	FME vs FME	6.830207	0.0431802917141713	0.632195891959819	0.0373883590168282
Vesicle fusion with cis-Golgi - COP9 signalosome-mediated regulation of cullin-RING ubiquitin ligases	Vesicle fusion with cis-Golgi	COP9 signalosome-mediated regulation of cullin-RING ubiquitin ligases	FME vs FME	6.830207	0.00199145164168782	0.0291565317632741	0.00173401733313905
Vesicle fusion with cis-Golgi - Cytosolic and nuclear iron-sulfur protein assembly	Vesicle fusion with cis-Golgi	Cytosolic and nuclear iron-sulfur protein assembly	FME vs FME	6.830207	0.0157839321998999	0.231090080673869	0.0135190193132436
Vesicle fusion with cis-Golgi - Cytosolic and nuclear iron-sulfur protein assembly	Vesicle fusion with cis-Golgi	Cytosolic and nuclear iron-sulfur protein assembly	TME vs TME	6.660515	0.00124616193027556	0.0187096943340163	0.00098747028040667
Vesicle fusion with cis-Golgi - Cytosolic mRNA decapping and 5' degradation	Vesicle fusion with cis-Golgi	Cytosolic mRNA decapping and 5' degradation	FME vs FME	6.830207	0.00110072165932769	0.0161154935178398	0.000703262363772903
Vesicle fusion with cis-Golgi - Cytosolic protein folding	Vesicle fusion with cis-Golgi	Cytosolic protein folding	TME vs TME	6.660515	0.0143524199555567	0.215485149881382	0.0103310862958068
Vesicle fusion with cis-Golgi - Cytosolic protein folding	Vesicle fusion with cis-Golgi	Cytosolic protein folding	FME vs FME	6.830207	0.0347553069427473	0.508847008687447	0.0366807220861913
Vesicle fusion with cis-Golgi - Degradation of deadenylated mRNA by cytosolic exosome	Vesicle fusion with cis-Golgi	Degradation of deadenylated mRNA by cytosolic exosome	TME vs TME	6.660515	0.131762516363781	1.97826329464424	0.143554413271173
Vesicle fusion with cis-Golgi - Degradation of deadenylated mRNA by cytosolic exosome	Vesicle fusion with cis-Golgi	Degradation of deadenylated mRNA by cytosolic exosome	FME vs FME	6.830207	0.0601326410401349	0.880392584883612	0.0543024594063838
Vesicle fusion with cis-Golgi - Degradation of pre-mRNA by nuclear exosome	Vesicle fusion with cis-Golgi	Degradation of pre-mRNA by nuclear exosome	FME vs FME	6.830207	0.0425367951262802	0.622774559143269	0.0424611146900633
Vesicle fusion with cis-Golgi - Degradation of pre-mRNA by nuclear exosome	Vesicle fusion with cis-Golgi	Degradation of pre-mRNA by nuclear exosome	TME vs TME	6.660515	0.0397422279432811	0.596684041541188	0.0420062837474816
Vesicle fusion with cis-Golgi - Degradation of pre-mRNA by nuclear exosome	Vesicle fusion with cis-Golgi	Degradation of pre-mRNA by nuclear exosome	GME vs GME	6.806825	0.106785015117354	1.5687933879183	0.0745480000030476
Vesicle fusion with cis-Golgi - DNA damage-induced G2-M arrest	Vesicle fusion with cis-Golgi	DNA damage-induced G2-M arrest	FME vs FME	6.830207	0.00880748442456002	0.128949000821121	0.00711605167036242
Vesicle fusion with cis-Golgi - DNA damage-induced G2-M arrest	Vesicle fusion with cis-Golgi	DNA damage-induced G2-M arrest	TME vs TME	6.660515	0.0247569595649298	0.371697397301338	0.019348790418661
Vesicle fusion with cis-Golgi - Dystrophin or utrophin complex-mediated coupling between cytoskeleton and ECM	Vesicle fusion with cis-Golgi	Dystrophin or utrophin complex-mediated coupling between cytoskeleton and ECM	TME vs TME	6.660515	0.00729552856694569	0.109534006918711	0.00751442785479469
Vesicle fusion with cis-Golgi - Dystrophin or utrophin complex-mediated coupling between cytoskeleton and ECM	Vesicle fusion with cis-Golgi	Dystrophin or utrophin complex-mediated coupling between cytoskeleton and ECM	FME vs FME	6.830207	0.0739600289302416	1.08283720657642	0.0778632184021465
Vesicle fusion with cis-Golgi - Dystrophin or utrophin complex-mediated coupling between cytoskeleton and ECM	Vesicle fusion with cis-Golgi	Dystrophin or utrophin complex-mediated coupling between cytoskeleton and ECM	GME vs GME	6.806825	0.108203727613498	1.58963588890837	0.111782511322407
Vesicle fusion with cis-Golgi - Early endocytic vesicle and endosome fusion	Vesicle fusion with cis-Golgi	Early endocytic vesicle and endosome fusion	FME vs FME	6.830207	0.0525870474663891	0.769918730485011	0.0526933221048239
Vesicle fusion with cis-Golgi - Early endocytic vesicle and endosome fusion	Vesicle fusion with cis-Golgi	Early endocytic vesicle and endosome fusion	TME vs TME	6.660515	0.015487223546449	0.232522926272163	0.012240467249492
Vesicle fusion with cis-Golgi - Early endocytic vesicle and endosome fusion	Vesicle fusion with cis-Golgi	Early endocytic vesicle and endosome fusion	GME vs GME	6.806825	0.129659602174423	1.90484710188794	0.0856968293753178
Vesicle fusion with cis-Golgi - Early endocytic vesicle and endosome tethering	Vesicle fusion with cis-Golgi	Early endocytic vesicle and endosome tethering	TME vs TME	6.660515	0.246276011622693	3.69755229020865	0.265026955278501
Vesicle fusion with cis-Golgi - Early endocytic vesicle and endosome tethering	Vesicle fusion with cis-Golgi	Early endocytic vesicle and endosome tethering	FME vs FME	6.830207	0.121539535281448	1.77944131142634	0.109213934118974
Vesicle fusion with cis-Golgi - Early endocytic vesicle and endosome tethering	Vesicle fusion with cis-Golgi	Early endocytic vesicle and endosome tethering	GME vs GME	6.806825	0.53218130798514	7.81834900920588	0.407025229845524
Vesicle fusion with cis-Golgi - Endogenous control of complement activity	Vesicle fusion with cis-Golgi	Endogenous control of complement activity	TME vs TME	6.660515	0.00925606781720424	0.138969258639222	0.0101918331222318
Vesicle fusion with cis-Golgi - Endoplasmic and sarcoplasmic calcium import, export and storage	Vesicle fusion with cis-Golgi	Endoplasmic and sarcoplasmic calcium import, export and storage	FME vs FME	6.830207	0.00830088747485739	0.121531994178337	0.0067660990633775
Vesicle fusion with cis-Golgi - Endoplasmic reticulum contact site-mediated cholesterol transfer	Vesicle fusion with cis-Golgi	Endoplasmic reticulum contact site-mediated cholesterol transfer	FME vs FME	6.830207	0.0201742876478839	0.295368587563807	0.0131166404580021
Vesicle fusion with cis-Golgi - Endoplasmic reticulum contact site-mediated cholesterol transfer	Vesicle fusion with cis-Golgi	Endoplasmic reticulum contact site-mediated cholesterol transfer	TME vs TME	6.660515	0.00694143008263198	0.104217623674534	0.00457160676826056
Vesicle fusion with cis-Golgi - Endoplasmic reticulum tubulus maintenance	Vesicle fusion with cis-Golgi	Endoplasmic reticulum tubulus maintenance	TME vs TME	6.660515	0.294783276977039	4.425833331147	0.361346833995047
Vesicle fusion with cis-Golgi - Endoplasmic reticulum tubulus maintenance	Vesicle fusion with cis-Golgi	Endoplasmic reticulum tubulus maintenance	FME vs FME	6.830207	0.223148728705455	3.26708560742182	0.240813914679556
Vesicle fusion with cis-Golgi - Endoplasmic reticulum tubulus maintenance	Vesicle fusion with cis-Golgi	Endoplasmic reticulum tubulus maintenance	GME vs GME	6.806825	0.0929178179391605	1.36506848121485	0.393044366968338
Vesicle fusion with cis-Golgi - Endoplasmic reticulum-endosome and lysosome contact site formation	Vesicle fusion with cis-Golgi	Endoplasmic reticulum-endosome and lysosome contact site formation	FME vs FME	6.830207	0.0314773312410253	0.460854679541309	0.0288848177159088
Vesicle fusion with cis-Golgi - Endoplasmic reticulum-endosome and lysosome contact site formation	Vesicle fusion with cis-Golgi	Endoplasmic reticulum-endosome and lysosome contact site formation	TME vs TME	6.660515	0.00694872840034025	0.104327199557216	0.00562539051976352
Vesicle fusion with cis-Golgi - Endoplasmic reticulum-golgi contact site formation	Vesicle fusion with cis-Golgi	Endoplasmic reticulum-golgi contact site formation	TME vs TME	6.660515	0.0897717851601064	1.34782055153391	0.140651619475295
Vesicle fusion with cis-Golgi - Endoplasmic reticulum-golgi contact site formation	Vesicle fusion with cis-Golgi	Endoplasmic reticulum-golgi contact site formation	FME vs FME	6.830207	0.0803575586777818	1.17650243820241	0.0891910835350479
Vesicle fusion with cis-Golgi - Endoplasmic reticulum-golgi contact site formation	Vesicle fusion with cis-Golgi	Endoplasmic reticulum-golgi contact site formation	GME vs GME	6.806825	0.259164828520845	3.80742624719081	0.301643415212799
Vesicle fusion with cis-Golgi - Endoplasmic reticulum-plasma membrane contact site formation	Vesicle fusion with cis-Golgi	Endoplasmic reticulum-plasma membrane contact site formation	FME vs FME	6.830207	0.0347443716771362	0.508686907175336	0.0358383304551891
Vesicle fusion with cis-Golgi - Endoplasmic reticulum-plasma membrane contact site formation	Vesicle fusion with cis-Golgi	Endoplasmic reticulum-plasma membrane contact site formation	TME vs TME	6.660515	0.0387783283961413	0.582212193655662	0.0705270880180222
Vesicle fusion with cis-Golgi - Endosomal recycling to plasma membrane	Vesicle fusion with cis-Golgi	Endosomal recycling to plasma membrane	FME vs FME	6.830207	0.00522011688535845	0.0764269142116663	0.00422436694421065
Vesicle fusion with cis-Golgi - Endosomal recycling to plasma membrane	Vesicle fusion with cis-Golgi	Endosomal recycling to plasma membrane	TME vs TME	6.660515	0.0122635146369332	0.184122628643468	0.0116476431779382
Vesicle fusion with cis-Golgi - Eukaryotic intraflagellar transport	Vesicle fusion with cis-Golgi	Eukaryotic intraflagellar transport	FME vs FME	6.830207	0.00548474751821522	0.0803013298845894	0.00362727208479017
Vesicle fusion with cis-Golgi - Eukaryotic kinetochore assembly	Vesicle fusion with cis-Golgi	Eukaryotic kinetochore assembly	TME vs TME	6.660515	0.0366503626870976	0.550263225385806	0.0418225597184737
Vesicle fusion with cis-Golgi - Eukaryotic kinetochore assembly	Vesicle fusion with cis-Golgi	Eukaryotic kinetochore assembly	FME vs FME	6.830207	0.0380016934230689	0.556376844987734	0.0311641092616544
Vesicle fusion with cis-Golgi - Eukaryotic kinetochore assembly	Vesicle fusion with cis-Golgi	Eukaryotic kinetochore assembly	GME vs GME	6.806825	0.151325077199584	2.22313758420167	0.110646935571719
Vesicle fusion with cis-Golgi - Eukaryotic motile axoneme organization	Vesicle fusion with cis-Golgi	Eukaryotic motile axoneme organization	FME vs FME	6.830207	0.125415717516725	1.83619188879276	0.120891911423353
Vesicle fusion with cis-Golgi - Eukaryotic motile axoneme organization	Vesicle fusion with cis-Golgi	Eukaryotic motile axoneme organization	TME vs TME	6.660515	0.0560875411277606	0.842090201082391	0.0417906427147435
Vesicle fusion with cis-Golgi - Eukaryotic motile axoneme organization	Vesicle fusion with cis-Golgi	Eukaryotic motile axoneme organization	GME vs GME	6.806825	0.0882606881333991	1.29664994479449	0.0743063924488549
Vesicle fusion with cis-Golgi - Excitatory postsynaptic machinery organization	Vesicle fusion with cis-Golgi	Excitatory postsynaptic machinery organization	FME vs FME	6.830207	0.00110204600718096	0.0161348830874589	0.000797812498675759
Vesicle fusion with cis-Golgi - Excitatory postsynaptic machinery organization	Vesicle fusion with cis-Golgi	Excitatory postsynaptic machinery organization	TME vs TME	6.660515	0.00152940969383825	0.0229623351412024	0.0013461682507804
Vesicle fusion with cis-Golgi - Exosome secretion	Vesicle fusion with cis-Golgi	Exosome secretion	TME vs TME	6.660515	0.0442539931275532	0.664423029110742	0.0487564652942333
Vesicle fusion with cis-Golgi - Exosome secretion	Vesicle fusion with cis-Golgi	Exosome secretion	FME vs FME	6.830207	0.0611745068467134	0.89564637907408	0.0536451566980931
Vesicle fusion with cis-Golgi - Fatty acid activation	Vesicle fusion with cis-Golgi	Fatty acid activation	TME vs TME	6.660515	0.048289353346782	0.725009341687892	0.0425042837758969
Vesicle fusion with cis-Golgi - Fatty acid activation	Vesicle fusion with cis-Golgi	Fatty acid activation	FME vs FME	6.830207	0.015777013905179	0.230988791003783	0.0124369274310481
Vesicle fusion with cis-Golgi - Fibrinolysis	Vesicle fusion with cis-Golgi	Fibrinolysis	FME vs FME	6.830207	0.0508365991953124	0.744290691346505	0.0472079368045989
Vesicle fusion with cis-Golgi - Fibrinolysis	Vesicle fusion with cis-Golgi	Fibrinolysis	TME vs TME	6.660515	0.0174426176563247	0.261880929601811	0.0180339609675106
Vesicle fusion with cis-Golgi - Formin-mediated linear actin filament nucleation and elongation	Vesicle fusion with cis-Golgi	Formin-mediated linear actin filament nucleation and elongation	FME vs FME	6.830207	0.0430454264871453	0.630221351281436	0.0400874867022723
Vesicle fusion with cis-Golgi - Formin-mediated linear actin filament nucleation and elongation	Vesicle fusion with cis-Golgi	Formin-mediated linear actin filament nucleation and elongation	TME vs TME	6.660515	0.0128512279528515	0.192946471058901	0.00915586147494278
Vesicle fusion with cis-Golgi - Formin-mediated linear actin filament nucleation and elongation	Vesicle fusion with cis-Golgi	Formin-mediated linear actin filament nucleation and elongation	GME vs GME	6.806825	0.0216346809443961	0.317838082225217	0.0170324042309958
Vesicle fusion with cis-Golgi - Fusion of autophagosomes with lysosomes	Vesicle fusion with cis-Golgi	Fusion of autophagosomes with lysosomes	FME vs FME	6.830207	0.00329084598987887	0.0481807610204514	0.00444047464860904
Vesicle fusion with cis-Golgi - Fusion of autophagosomes with lysosomes	Vesicle fusion with cis-Golgi	Fusion of autophagosomes with lysosomes	TME vs TME	6.660515	0.00231622493363999	0.0347754649411001	0.00211892025657484
Vesicle fusion with cis-Golgi - Fusion of late endosomes with lysosomes	Vesicle fusion with cis-Golgi	Fusion of late endosomes with lysosomes	TME vs TME	6.660515	0.0284118210056245	0.426570956449032	0.0250588081076383
Vesicle fusion with cis-Golgi - Fusion of late endosomes with lysosomes	Vesicle fusion with cis-Golgi	Fusion of late endosomes with lysosomes	FME vs FME	6.830207	0.0416079097252706	0.60917489338587	0.043554560829731
Vesicle fusion with cis-Golgi - gamma-tubulin ring complex-mediated microtubule nucleation	Vesicle fusion with cis-Golgi	gamma-tubulin ring complex-mediated microtubule nucleation	FME vs FME	6.830207	0.00608695111725302	0.0891180985149452	0.00448036112576372
Vesicle fusion with cis-Golgi - gamma-tubulin ring complex-mediated microtubule nucleation	Vesicle fusion with cis-Golgi	gamma-tubulin ring complex-mediated microtubule nucleation	TME vs TME	6.660515	0.00249241249524011	0.0374207194163872	0.00164157234602101
Vesicle fusion with cis-Golgi - Glutamate and glutamine metabolism	Vesicle fusion with cis-Golgi	Glutamate and glutamine metabolism	FME vs FME	6.830207	0.01050455700708	0.153795574858384	0.00779873357381234
Vesicle fusion with cis-Golgi - Glutamate and glutamine metabolism	Vesicle fusion with cis-Golgi	Glutamate and glutamine metabolism	TME vs TME	6.660515	0.0092622976512624	0.139062792463477	0.00717727770160605
Vesicle fusion with cis-Golgi - Glycerol-3-phosphate pathway	Vesicle fusion with cis-Golgi	Glycerol-3-phosphate pathway	TME vs TME	6.660515	0.0402889289475879	0.604892131063244	0.0499190636017758
Vesicle fusion with cis-Golgi - Glycerol-3-phosphate pathway	Vesicle fusion with cis-Golgi	Glycerol-3-phosphate pathway	FME vs FME	6.830207	0.00981350937880377	0.143678054702738	0.0117059942996672
Vesicle fusion with cis-Golgi - Glycerol-3-phosphate pathway	Vesicle fusion with cis-Golgi	Glycerol-3-phosphate pathway	IME vs IME	6.640654	0.228781032391137	3.44515830588751	0.449162946850094
Vesicle fusion with cis-Golgi - Glycogen synthesis and glycogenolysis	Vesicle fusion with cis-Golgi	Glycogen synthesis and glycogenolysis	FME vs FME	6.830207	0.00533203551812266	0.0780654973953013	0.0039580598815909
Vesicle fusion with cis-Golgi - Glycolysis and gluconeogenesis	Vesicle fusion with cis-Golgi	Glycolysis and gluconeogenesis	TME vs TME	6.660515	0.0015324130466535	0.0230074270444176	0.00109014753222312
Vesicle fusion with cis-Golgi - Glycolysis and gluconeogenesis	Vesicle fusion with cis-Golgi	Glycolysis and gluconeogenesis	FME vs FME	6.830207	0.00109993834399106	0.0161040251206089	0.000897761218663057
Vesicle fusion with cis-Golgi - GPI-anchor synthesis and attachment to protein	Vesicle fusion with cis-Golgi	GPI-anchor synthesis and attachment to protein	FME vs FME	6.830207	0.0408380595924418	0.597903638096056	0.0368982072194873
Vesicle fusion with cis-Golgi - GPI-anchor synthesis and attachment to protein	Vesicle fusion with cis-Golgi	GPI-anchor synthesis and attachment to protein	TME vs TME	6.660515	0.0595870334107085	0.894631070248348	0.0566641045955887
Vesicle fusion with cis-Golgi - GPI-anchor synthesis and attachment to protein	Vesicle fusion with cis-Golgi	GPI-anchor synthesis and attachment to protein	GME vs GME	6.806825	0.0143277209122425	0.210490524408906	0.0101404729178094
Vesicle fusion with cis-Golgi - HIF-1 receptor signaling pathway	Vesicle fusion with cis-Golgi	HIF-1 receptor signaling pathway	TME vs TME	6.660515	0.0254784565000659	0.382529847556291	0.0266645822310143
Vesicle fusion with cis-Golgi - HIF-1 receptor signaling pathway	Vesicle fusion with cis-Golgi	HIF-1 receptor signaling pathway	FME vs FME	6.830207	0.0054480081207091	0.0797634341165341	0.00398329022639738
Vesicle fusion with cis-Golgi - Immunglobulin dynamics	Vesicle fusion with cis-Golgi	Immunglobulin dynamics	FME vs FME	6.830207	0.0485655260117259	0.711040264357558	0.0753965182698973
Vesicle fusion with cis-Golgi - Immunglobulin dynamics	Vesicle fusion with cis-Golgi	Immunglobulin dynamics	TME vs TME	6.660515	0.0244087062666747	0.366468772832185	0.0184800398838503
Vesicle fusion with cis-Golgi - Immunglobulin dynamics	Vesicle fusion with cis-Golgi	Immunglobulin dynamics	IME vs IME	6.640654	0.280568712496639	4.22501647154647	0.316023724520556
Vesicle fusion with cis-Golgi - Immunoproteasome organization	Vesicle fusion with cis-Golgi	Immunoproteasome organization	GME vs GME	6.806825	0.0216099336957372	0.317474516981324	0.0142828048958863
Vesicle fusion with cis-Golgi - Immunoproteasome organization	Vesicle fusion with cis-Golgi	Immunoproteasome organization	FME vs FME	6.830207	0.00329084382897896	0.0481807293830541	0.00242315004322546
Vesicle fusion with cis-Golgi - Induction of aggrephagy	Vesicle fusion with cis-Golgi	Induction of aggrephagy	FME vs FME	6.830207	0.0117561017981015	0.172119246238952	0.0143529232982124
Vesicle fusion with cis-Golgi - Induction of canonical mitophagy	Vesicle fusion with cis-Golgi	Induction of canonical mitophagy	FME vs FME	6.830207	0.00109778187243942	0.0160724525581746	0.00164413485526358
Vesicle fusion with cis-Golgi - Induction of canonical mitophagy	Vesicle fusion with cis-Golgi	Induction of canonical mitophagy	TME vs TME	6.660515	0.0024923260606879	0.0374194217005668	0.00243823420490189
Vesicle fusion with cis-Golgi - Induction of ER-phagy	Vesicle fusion with cis-Golgi	Induction of ER-phagy	FME vs FME	6.830207	0.118380704023707	1.7331933574348	0.11501917076803
Vesicle fusion with cis-Golgi - Induction of ER-phagy	Vesicle fusion with cis-Golgi	Induction of ER-phagy	TME vs TME	6.660515	0.0758697999425756	1.13909816342621	0.0795042535138404
Vesicle fusion with cis-Golgi - Induction of ER-phagy	Vesicle fusion with cis-Golgi	Induction of ER-phagy	GME vs GME	6.806825	0.389348948651274	5.71997911472689	0.325564856529334
Vesicle fusion with cis-Golgi - Induction of lysophagy	Vesicle fusion with cis-Golgi	Induction of lysophagy	FME vs FME	6.830207	0.0263594393046667	0.38592442480664	0.0318513020564964
Vesicle fusion with cis-Golgi - Induction of lysophagy	Vesicle fusion with cis-Golgi	Induction of lysophagy	TME vs TME	6.660515	0.0120516787352846	0.180942155165243	0.00899166544668064
Vesicle fusion with cis-Golgi - Inhibition of apoptosis	Vesicle fusion with cis-Golgi	Inhibition of apoptosis	TME vs TME	6.660515	0.0024923260606879	0.0374194217005668	0.00225393548871174
Vesicle fusion with cis-Golgi - Inhibition of apoptosis	Vesicle fusion with cis-Golgi	Inhibition of apoptosis	FME vs FME	6.830207	0.00705554704215449	0.103299159836742	0.0126656042416686
Vesicle fusion with cis-Golgi - Initiation of lipoprotein clearance	Vesicle fusion with cis-Golgi	Initiation of lipoprotein clearance	TME vs TME	6.660515	0.0130567496951147	0.196032144664649	0.00982806573493243
Vesicle fusion with cis-Golgi - Initiation of lipoprotein clearance	Vesicle fusion with cis-Golgi	Initiation of lipoprotein clearance	FME vs FME	6.830207	0.020794056208462	0.304442522046624	0.0157836511053538
Vesicle fusion with cis-Golgi - Insulin receptor signaling	Vesicle fusion with cis-Golgi	Insulin receptor signaling	TME vs TME	6.660515	0.0520956997500357	0.782157274074586	0.0851546651339291
Vesicle fusion with cis-Golgi - Insulin receptor signaling	Vesicle fusion with cis-Golgi	Insulin receptor signaling	FME vs FME	6.830207	0.0262095774712907	0.383730321162111	0.0229485795947781
Vesicle fusion with cis-Golgi - Integrin costamere-mediated coupling between cytoskeleton and ECM	Vesicle fusion with cis-Golgi	Integrin costamere-mediated coupling between cytoskeleton and ECM	TME vs TME	6.660515	0.00554517095578885	0.0832543918186722	0.00503777350546502
Vesicle fusion with cis-Golgi - Integrin costamere-mediated coupling between cytoskeleton and ECM	Vesicle fusion with cis-Golgi	Integrin costamere-mediated coupling between cytoskeleton and ECM	FME vs FME	6.830207	0.0226720534085274	0.331937985089171	0.0216063183457473
Vesicle fusion with cis-Golgi - Integrin-basement membrane interaction and signaling	Vesicle fusion with cis-Golgi	Integrin-basement membrane interaction and signaling	FME vs FME	6.830207	0.0401508119747745	0.587841753300918	0.0294349699429865
Vesicle fusion with cis-Golgi - Integrin-basement membrane interaction and signaling	Vesicle fusion with cis-Golgi	Integrin-basement membrane interaction and signaling	TME vs TME	6.660515	0.00917157445998701	0.13770068763863	0.00734794352258615
Vesicle fusion with cis-Golgi - Integrin-basement membrane interaction and signaling	Vesicle fusion with cis-Golgi	Integrin-basement membrane interaction and signaling	GME vs GME	6.806825	0.0216407455226996	0.317927177781673	0.0223565022644814
Vesicle fusion with cis-Golgi - Intercellular bridge abscission	Vesicle fusion with cis-Golgi	Intercellular bridge abscission	FME vs FME	6.830207	0.00166207664708398	0.0243342040244715	0.00152435900008681
Vesicle fusion with cis-Golgi - Intercellular bridge abscission	Vesicle fusion with cis-Golgi	Intercellular bridge abscission	TME vs TME	6.660515	0.00611763476071974	0.0918492802896885	0.00448702545035821
Vesicle fusion with cis-Golgi - Intercellular bridge and midbody assembly and organization	Vesicle fusion with cis-Golgi	Intercellular bridge and midbody assembly and organization	FME vs FME	6.830207	0.0189231437427705	0.277050785491069	0.0184151245767754
Vesicle fusion with cis-Golgi - Intercellular bridge and midbody assembly and organization	Vesicle fusion with cis-Golgi	Intercellular bridge and midbody assembly and organization	TME vs TME	6.660515	0.0238263918473281	0.357725988666201	0.0176621925722346
Vesicle fusion with cis-Golgi - Intercellular bridge and midbody assembly and organization	Vesicle fusion with cis-Golgi	Intercellular bridge and midbody assembly and organization	GME vs GME	6.806825	0.0216099514705744	0.31747477811391	0.046437166782907
Vesicle fusion with cis-Golgi - Intracellular triacylglycerol mobilization	Vesicle fusion with cis-Golgi	Intracellular triacylglycerol mobilization	TME vs TME	6.660515	0.072722303053821	1.09184210201464	0.0638545443239941
Vesicle fusion with cis-Golgi - Intracellular triacylglycerol mobilization	Vesicle fusion with cis-Golgi	Intracellular triacylglycerol mobilization	FME vs FME	6.830207	0.0762856889065721	1.11688683025344	0.0627765360774437
Vesicle fusion with cis-Golgi - Intracellular triacylglycerol mobilization	Vesicle fusion with cis-Golgi	Intracellular triacylglycerol mobilization	GME vs GME	6.806825	0.151099301145206	2.21982067704135	0.102601160613589
Vesicle fusion with cis-Golgi - Intracellular triacylglycerol mobilization	Vesicle fusion with cis-Golgi	Intracellular triacylglycerol mobilization	IME vs IME	6.640654	0.187045808331093	2.81667764769765	0.367224702099937
Vesicle fusion with cis-Golgi - Intra-golgi vesicle tethering	Vesicle fusion with cis-Golgi	Intra-golgi vesicle tethering	TME vs TME	6.660515	0.0768266520647304	1.15346420229599	0.0614715669060464
Vesicle fusion with cis-Golgi - Intra-golgi vesicle tethering	Vesicle fusion with cis-Golgi	Intra-golgi vesicle tethering	FME vs FME	6.830207	0.173802777468159	2.54461925949695	0.163614782858046
Vesicle fusion with cis-Golgi - Intra-golgi vesicle tethering	Vesicle fusion with cis-Golgi	Intra-golgi vesicle tethering	GME vs GME	6.806825	0.273800859971896	4.02244620425632	0.227475070090908
Vesicle fusion with cis-Golgi - Kinetochore-microtubule attachment	Vesicle fusion with cis-Golgi	Kinetochore-microtubule attachment	TME vs TME	6.660515	0.152582319315374	2.29084879405251	0.121237778091551
Vesicle fusion with cis-Golgi - Kinetochore-microtubule attachment	Vesicle fusion with cis-Golgi	Kinetochore-microtubule attachment	FME vs FME	6.830207	0.100652693066457	1.47364032398195	0.0928917340848418
Vesicle fusion with cis-Golgi - Late endosomal, vesicle and autophagosomal tethering to lysosomes	Vesicle fusion with cis-Golgi	Late endosomal, vesicle and autophagosomal tethering to lysosomes	TME vs TME	6.660515	0.0210252009748579	0.315669315514932	0.0495594603492501
Vesicle fusion with cis-Golgi - Late endosomal, vesicle and autophagosomal tethering to lysosomes	Vesicle fusion with cis-Golgi	Late endosomal, vesicle and autophagosomal tethering to lysosomes	FME vs FME	6.830207	0.142007850961568	2.0791147173858	0.121965039257263
Vesicle fusion with cis-Golgi - Late endosomal, vesicle and autophagosomal tethering to lysosomes	Vesicle fusion with cis-Golgi	Late endosomal, vesicle and autophagosomal tethering to lysosomes	GME vs GME	6.806825	0.19404062222979	2.85067754878443	0.219052382100693
Vesicle fusion with cis-Golgi - Late endosome dynamics	Vesicle fusion with cis-Golgi	Late endosome dynamics	TME vs TME	6.660515	0.00462585804711692	0.0694519612511103	0.00339287054539947
Vesicle fusion with cis-Golgi - Lectin complement pathway	Vesicle fusion with cis-Golgi	Lectin complement pathway	TME vs TME	6.660515	0.00124476578160081	0.0186887327604721	0.0019771274724127
Vesicle fusion with cis-Golgi - Lectin complement pathway	Vesicle fusion with cis-Golgi	Lectin complement pathway	FME vs FME	6.830207	0.00166271797828105	0.02434359365414	0.00117824457729284
Vesicle fusion with cis-Golgi - LINC complex-mediated nuclear-cytoskeletal coupling	Vesicle fusion with cis-Golgi	LINC complex-mediated nuclear-cytoskeletal coupling	FME vs FME	6.830207	0.056677149123882	0.829801268627208	0.0509168521339602
Vesicle fusion with cis-Golgi - LINC complex-mediated nuclear-cytoskeletal coupling	Vesicle fusion with cis-Golgi	LINC complex-mediated nuclear-cytoskeletal coupling	TME vs TME	6.660515	0.132760337686352	1.99324443914217	0.173714704937911
Vesicle fusion with cis-Golgi - LINC complex-mediated nuclear-cytoskeletal coupling	Vesicle fusion with cis-Golgi	LINC complex-mediated nuclear-cytoskeletal coupling	GME vs GME	6.806825	0.0333254038811177	0.489588105605914	0.0303050464853804
Vesicle fusion with cis-Golgi - Lipid droplet biogenesis	Vesicle fusion with cis-Golgi	Lipid droplet biogenesis	TME vs TME	6.660515	0.112063057558808	1.68249847962932	0.122322482124688
Vesicle fusion with cis-Golgi - Lipid droplet biogenesis	Vesicle fusion with cis-Golgi	Lipid droplet biogenesis	FME vs FME	6.830207	0.184527751281233	2.70164192230996	0.205791320123051
Vesicle fusion with cis-Golgi - Lipid droplet biogenesis	Vesicle fusion with cis-Golgi	Lipid droplet biogenesis	IME vs IME	6.640654	0.281534138534606	4.23955458905848	0.199300493792616
Vesicle fusion with cis-Golgi - Lipid droplet mitochondria interaction	Vesicle fusion with cis-Golgi	Lipid droplet mitochondria interaction	TME vs TME	6.660515	0.0729718972384197	1.09558947287226	0.072377361921429
Vesicle fusion with cis-Golgi - Lipid droplet mitochondria interaction	Vesicle fusion with cis-Golgi	Lipid droplet mitochondria interaction	FME vs FME	6.830207	0.01622223151776	0.237507152379501	0.0316370038310687
Vesicle fusion with cis-Golgi - Lipid droplet mitochondria interaction	Vesicle fusion with cis-Golgi	Lipid droplet mitochondria interaction	IME vs IME	6.640654	0.14175884891556	2.13471226469303	0.100352336435644
Vesicle fusion with cis-Golgi - Lipid raft dynamics	Vesicle fusion with cis-Golgi	Lipid raft dynamics	TME vs TME	6.660515	0.00306047085179058	0.0459494651248946	0.00222690239642804
Vesicle fusion with cis-Golgi - Lipid raft dynamics	Vesicle fusion with cis-Golgi	Lipid raft dynamics	FME vs FME	6.830207	0.0154306931645859	0.225918363250476	0.0163748059855018
Vesicle fusion with cis-Golgi - Lysine metabolism	Vesicle fusion with cis-Golgi	Lysine metabolism	TME vs TME	6.660515	0.0212531450930802	0.319091635418601	0.0194087965652243
Vesicle fusion with cis-Golgi - Lysine metabolism	Vesicle fusion with cis-Golgi	Lysine metabolism	FME vs FME	6.830207	0.0163637103703418	0.239578522114413	0.0148711660820673
Vesicle fusion with cis-Golgi - Lysosomal degradation of chondroitin and dermatan sulfate	Vesicle fusion with cis-Golgi	Lysosomal degradation of chondroitin and dermatan sulfate	GME vs GME	6.806825	0.0463074450826741	0.680309063750676	0.0364566099024005
Vesicle fusion with cis-Golgi - Lysosomal pH regulation	Vesicle fusion with cis-Golgi	Lysosomal pH regulation	FME vs FME	6.830207	0.0103650925885908	0.151753698137702	0.00870340064294413
Vesicle fusion with cis-Golgi - Lysosomal pH regulation	Vesicle fusion with cis-Golgi	Lysosomal pH regulation	TME vs TME	6.660515	0.0169511688976654	0.254502389275744	0.01863234979386
Vesicle fusion with cis-Golgi - Lysosomal protein degradation	Vesicle fusion with cis-Golgi	Lysosomal protein degradation	FME vs FME	6.830207	0.00831281237173549	0.121706584726921	0.0061229986603318
Vesicle fusion with cis-Golgi - Lysosomal protein degradation	Vesicle fusion with cis-Golgi	Lysosomal protein degradation	TME vs TME	6.660515	0.00693877565594524	0.104177770497564	0.00457007106720761
Vesicle fusion with cis-Golgi - m6A methylation and demethylation of mRNA	Vesicle fusion with cis-Golgi	m6A methylation and demethylation of mRNA	TME vs TME	6.660515	0.0294745853768231	0.442527146452214	0.0303444714834338
Vesicle fusion with cis-Golgi - m6A methylation and demethylation of mRNA	Vesicle fusion with cis-Golgi	m6A methylation and demethylation of mRNA	FME vs FME	6.830207	0.031368192915932	0.459256802407081	0.0385985701658514
Vesicle fusion with cis-Golgi - m6A methylation and demethylation of mRNA	Vesicle fusion with cis-Golgi	m6A methylation and demethylation of mRNA	GME vs GME	6.806825	0.129799289681602	1.90689927032559	0.112201744072561
Vesicle fusion with cis-Golgi - Mammalian circadian clock oscillation	Vesicle fusion with cis-Golgi	Mammalian circadian clock oscillation	FME vs FME	6.830207	0.0117467617843117	0.171982500559051	0.0148831691557841
Vesicle fusion with cis-Golgi - Mammalian circadian clock oscillation	Vesicle fusion with cis-Golgi	Mammalian circadian clock oscillation	TME vs TME	6.660515	0.0377152461129978	0.566251230568686	0.0379224430260553
Vesicle fusion with cis-Golgi - Metaphase to anaphase transition and spindle assembly checkpoint	Vesicle fusion with cis-Golgi	Metaphase to anaphase transition and spindle assembly checkpoint	FME vs FME	6.830207	0.00932084707701636	0.136465063058885	0.00775113068965792
Vesicle fusion with cis-Golgi - Microtubule assistance of vesicle traffic between Golgi and ER	Vesicle fusion with cis-Golgi	Microtubule assistance of vesicle traffic between Golgi and ER	FME vs FME	6.830207	0.408634851043092	5.98275889035441	0.406087358564413
Vesicle fusion with cis-Golgi - Microtubule assistance of vesicle traffic between Golgi and ER	Vesicle fusion with cis-Golgi	Microtubule assistance of vesicle traffic between Golgi and ER	TME vs TME	6.660515	0.420241382311561	6.30944311371729	0.403674704977068
Vesicle fusion with cis-Golgi - Microtubule assistance of vesicle traffic between Golgi and ER	Vesicle fusion with cis-Golgi	Microtubule assistance of vesicle traffic between Golgi and ER	GME vs GME	6.806825	0.684561447175157	10.0569866546532	0.45124609597146
Vesicle fusion with cis-Golgi - Microtubule depolymerization, severing and catastrophe	Vesicle fusion with cis-Golgi	Microtubule depolymerization, severing and catastrophe	FME vs FME	6.830207	0.0732381236295891	1.07226790406967	0.105194094462045
Vesicle fusion with cis-Golgi - Microtubule depolymerization, severing and catastrophe	Vesicle fusion with cis-Golgi	Microtubule depolymerization, severing and catastrophe	TME vs TME	6.660515	0.0499737282741857	0.750298302351805	0.044872786086008
Vesicle fusion with cis-Golgi - Microtubule plus-end tracking	Vesicle fusion with cis-Golgi	Microtubule plus-end tracking	FME vs FME	6.830207	0.00731765209513002	0.107136598889954	0.00531572313312366
Vesicle fusion with cis-Golgi - Microtubule-based anterograde organelle and vesicle transport	Vesicle fusion with cis-Golgi	Microtubule-based anterograde organelle and vesicle transport	TME vs TME	6.660515	0.371861738923816	5.58307817046047	0.343850838883911
Vesicle fusion with cis-Golgi - Microtubule-based anterograde organelle and vesicle transport	Vesicle fusion with cis-Golgi	Microtubule-based anterograde organelle and vesicle transport	FME vs FME	6.830207	0.360057949405029	5.27155207723228	0.353617326769895
Vesicle fusion with cis-Golgi - Microtubule-based anterograde organelle and vesicle transport	Vesicle fusion with cis-Golgi	Microtubule-based anterograde organelle and vesicle transport	GME vs GME	6.806825	0.804684822544835	11.8217357330447	0.643063272305869
Vesicle fusion with cis-Golgi - Microtubule-based retrograde vesicle and organelle transport	Vesicle fusion with cis-Golgi	Microtubule-based retrograde vesicle and organelle transport	FME vs FME	6.830207	0.0196831978953294	0.288178619367121	0.0192634466252413
Vesicle fusion with cis-Golgi - Microtubule-based retrograde vesicle and organelle transport	Vesicle fusion with cis-Golgi	Microtubule-based retrograde vesicle and organelle transport	TME vs TME	6.660515	0.0560411952661931	0.841394371044169	0.0625812775789293
Vesicle fusion with cis-Golgi - Microvillus assembly and organization	Vesicle fusion with cis-Golgi	Microvillus assembly and organization	FME vs FME	6.830207	0.0108639897234338	0.159057972996382	0.00779995542726281
Vesicle fusion with cis-Golgi - Microvillus assembly and organization	Vesicle fusion with cis-Golgi	Microvillus assembly and organization	TME vs TME	6.660515	0.0204432869417751	0.306932542690194	0.0147897310704521
Vesicle fusion with cis-Golgi - Mitochondria-endoplasmic reticulum contact site formation	Vesicle fusion with cis-Golgi	Mitochondria-endoplasmic reticulum contact site formation	TME vs TME	6.660515	0.0340015015850641	0.510493609296384	0.0280522465111358
Vesicle fusion with cis-Golgi - Mitochondria-endoplasmic reticulum contact site formation	Vesicle fusion with cis-Golgi	Mitochondria-endoplasmic reticulum contact site formation	FME vs FME	6.830207	0.00864626290927022	0.126588581851828	0.00886382389015525
Vesicle fusion with cis-Golgi - Mitochondrial ATP-synthesis coupled to proton gradient	Vesicle fusion with cis-Golgi	Mitochondrial ATP-synthesis coupled to proton gradient	FME vs FME	6.830207	0.111201279407356	1.62808052542485	0.0926248717629579
Vesicle fusion with cis-Golgi - Mitochondrial ATP-synthesis coupled to proton gradient	Vesicle fusion with cis-Golgi	Mitochondrial ATP-synthesis coupled to proton gradient	TME vs TME	6.660515	0.18834348981716	2.8277618170391	0.17811502918857
Vesicle fusion with cis-Golgi - Mitochondrial fusion	Vesicle fusion with cis-Golgi	Mitochondrial fusion	FME vs FME	6.830207	0.0302909605035588	0.443485211277122	0.0357947845673034
Vesicle fusion with cis-Golgi - Mitochondrial fusion	Vesicle fusion with cis-Golgi	Mitochondrial fusion	TME vs TME	6.660515	0.0799213585032797	1.199927675551	0.114106915712302
Vesicle fusion with cis-Golgi - Mitochondrial tRNA amino acid activation	Vesicle fusion with cis-Golgi	Mitochondrial tRNA amino acid activation	FME vs FME	6.830207	0.00500314853495233	0.0732503145555081	0.00342443591585539
Vesicle fusion with cis-Golgi - mTORC1 signaling pathway	Vesicle fusion with cis-Golgi	mTORC1 signaling pathway	TME vs TME	6.660515	0.0479519655929527	0.719943850925556	0.0386216494741149
Vesicle fusion with cis-Golgi - mTORC1 signaling pathway	Vesicle fusion with cis-Golgi	mTORC1 signaling pathway	FME vs FME	6.830207	0.00830088747485739	0.121531994178337	0.00906283166341655
Vesicle fusion with cis-Golgi - Multivesicular body dynamics	Vesicle fusion with cis-Golgi	Multivesicular body dynamics	FME vs FME	6.830207	0.0016627198125486	0.0243436205093641	0.00125141663879411
Vesicle fusion with cis-Golgi - Nonsense-mediated mRNA decay pathway	Vesicle fusion with cis-Golgi	Nonsense-mediated mRNA decay pathway	TME vs TME	6.660515	0.00124616193027556	0.0187096943340163	0.000964635125654473
Vesicle fusion with cis-Golgi - Nonsense-mediated mRNA decay pathway	Vesicle fusion with cis-Golgi	Nonsense-mediated mRNA decay pathway	FME vs FME	6.830207	0.000892123798533054	0.0130614448898475	0.0010548311442931
Vesicle fusion with cis-Golgi - Nuclear pore complex organization	Vesicle fusion with cis-Golgi	Nuclear pore complex organization	TME vs TME	6.660515	0.00918054997378546	0.137835444699956	0.0150092012001832
Vesicle fusion with cis-Golgi - Nuclear pore complex organization	Vesicle fusion with cis-Golgi	Nuclear pore complex organization	FME vs FME	6.830207	0.0325974352247048	0.477253946636061	0.0375658717280146
Vesicle fusion with cis-Golgi - Nucleocytoplasmic protein transport	Vesicle fusion with cis-Golgi	Nucleocytoplasmic protein transport	TME vs TME	6.660515	0.00248578530991111	0.0373212198178294	0.00292884262160168
Vesicle fusion with cis-Golgi - Nucleocytoplasmic protein transport	Vesicle fusion with cis-Golgi	Nucleocytoplasmic protein transport	FME vs FME	6.830207	0.00332035225885077	0.0486127576858416	0.00304700695442237
Vesicle fusion with cis-Golgi - Nucleosome disassembly	Vesicle fusion with cis-Golgi	Nucleosome disassembly	FME vs FME	6.830207	0.0697879722970266	1.02175477846312	0.0646232529353629
Vesicle fusion with cis-Golgi - Nucleosome disassembly	Vesicle fusion with cis-Golgi	Nucleosome disassembly	TME vs TME	6.660515	0.0277049575401955	0.415958210984134	0.0250900634014969
Vesicle fusion with cis-Golgi - Nucleosome disassembly	Vesicle fusion with cis-Golgi	Nucleosome disassembly	IME vs IME	6.640654	0.228180456594611	3.43611438003364	0.211662542408726
Vesicle fusion with cis-Golgi - Polyamine biosynthesis and interconversion	Vesicle fusion with cis-Golgi	Polyamine biosynthesis and interconversion	FME vs FME	6.830207	0.000889388602752838	0.0130213993165706	0.000938708921162061
Vesicle fusion with cis-Golgi - Pre-mRNA 3-end-cleavage and polyadenylation	Vesicle fusion with cis-Golgi	Pre-mRNA 3-end-cleavage and polyadenylation	FME vs FME	6.830207	0.00109778115203212	0.0160724420108041	0.00072600441766017
Vesicle fusion with cis-Golgi - Pre-mRNA 3-end-cleavage and polyadenylation	Vesicle fusion with cis-Golgi	Pre-mRNA 3-end-cleavage and polyadenylation	TME vs TME	6.660515	0.00916396779921106	0.137586482337888	0.00952361306738832
Vesicle fusion with cis-Golgi - Procollagen processing in the ER	Vesicle fusion with cis-Golgi	Procollagen processing in the ER	TME vs TME	6.660515	0.0412167534067979	0.618822352815087	0.0358601040834324
Vesicle fusion with cis-Golgi - Procollagen processing in the ER	Vesicle fusion with cis-Golgi	Procollagen processing in the ER	FME vs FME	6.830207	0.0152429553208318	0.223169722866748	0.0161148323175822
Vesicle fusion with cis-Golgi - Proteasomal core organization	Vesicle fusion with cis-Golgi	Proteasomal core organization	FME vs FME	6.830207	0.018273767504427	0.26754336963259	0.0142584671104893
Vesicle fusion with cis-Golgi - Proteasomal core organization	Vesicle fusion with cis-Golgi	Proteasomal core organization	IME vs IME	6.640654	0.0760601521982037	1.14537146001121	0.0705541808029087
Vesicle fusion with cis-Golgi - Proteasome assembly	Vesicle fusion with cis-Golgi	Proteasome assembly	FME vs FME	6.830207	0.00495589137675704	0.0725584298995517	0.00401587879327203
Vesicle fusion with cis-Golgi - Proteasome assembly	Vesicle fusion with cis-Golgi	Proteasome assembly	TME vs TME	6.660515	0.00250783080686669	0.0376522077090974	0.00195909100085769
Vesicle fusion with cis-Golgi - Protein N-linked glycosylation in ER	Vesicle fusion with cis-Golgi	Protein N-linked glycosylation in ER	GME vs GME	6.806825	0.0216099336957372	0.317474516981324	0.0152944734713555
Vesicle fusion with cis-Golgi - Protein N-linked glycosylation in ER	Vesicle fusion with cis-Golgi	Protein N-linked glycosylation in ER	FME vs FME	6.830207	0.0103834026999134	0.152021773611488	0.00943596345415073
Vesicle fusion with cis-Golgi - Protein O-linked glycosylation in Golgi Apparatus	Vesicle fusion with cis-Golgi	Protein O-linked glycosylation in Golgi Apparatus	TME vs TME	6.660515	0.0174035630030848	0.261294568707061	0.0164212154024342
Vesicle fusion with cis-Golgi - Protein O-linked glycosylation in Golgi Apparatus	Vesicle fusion with cis-Golgi	Protein O-linked glycosylation in Golgi Apparatus	GME vs GME	6.806825	0.0434156544117401	0.637825368085891	0.071632524999301
Vesicle fusion with cis-Golgi - Protein O-linked glycosylation in Golgi Apparatus	Vesicle fusion with cis-Golgi	Protein O-linked glycosylation in Golgi Apparatus	FME vs FME	6.830207	0.0164273258952442	0.240509907056746	0.0154709542925409
Vesicle fusion with cis-Golgi - Proteolysis of elastic fibers	Vesicle fusion with cis-Golgi	Proteolysis of elastic fibers	TME vs TME	6.660515	0.00764123939267353	0.114724459074394	0.00503273326557886
Vesicle fusion with cis-Golgi - Proteolysis of fibril-forming collagen	Vesicle fusion with cis-Golgi	Proteolysis of fibril-forming collagen	FME vs FME	6.830207	0.00110072165932769	0.0161154935178398	0.000862210531833684
Vesicle fusion with cis-Golgi - Purine biosynthesis and salvage	Vesicle fusion with cis-Golgi	Purine biosynthesis and salvage	FME vs FME	6.830207	0.00995249682173786	0.145712948098979	0.0112107321870665
Vesicle fusion with cis-Golgi - Rab1 activation in cis-Golgi vesicle tethering and autophagosome biogenesis	Vesicle fusion with cis-Golgi	Rab1 activation in cis-Golgi vesicle tethering and autophagosome biogenesis	TME vs TME	6.660515	0.105552664730025	1.58475238671669	0.0991981826318645
Vesicle fusion with cis-Golgi - Rab1 activation in cis-Golgi vesicle tethering and autophagosome biogenesis	Vesicle fusion with cis-Golgi	Rab1 activation in cis-Golgi vesicle tethering and autophagosome biogenesis	FME vs FME	6.830207	0.0374142907677376	0.547776774657388	0.0398955827439332
Vesicle fusion with cis-Golgi - Rab1 activation in cis-Golgi vesicle tethering and autophagosome biogenesis	Vesicle fusion with cis-Golgi	Rab1 activation in cis-Golgi vesicle tethering and autophagosome biogenesis	GME vs GME	6.806825	0.0865387237775844	1.27135232890087	0.0612479535428801
Vesicle fusion with cis-Golgi - rDNA transcription	Vesicle fusion with cis-Golgi	rDNA transcription	TME vs TME	6.660515	0.00231625173335013	0.034775867308058	0.00128220446135845
Vesicle fusion with cis-Golgi - Regulation of actin dynamics during macropinocytosis	Vesicle fusion with cis-Golgi	Regulation of actin dynamics during macropinocytosis	FME vs FME	6.830207	0.0163978862315055	0.24007888554815	0.0176664093525578
Vesicle fusion with cis-Golgi - Regulation of actin dynamics during macropinocytosis	Vesicle fusion with cis-Golgi	Regulation of actin dynamics during macropinocytosis	TME vs TME	6.660515	0.00764472617614765	0.114776809135349	0.00638549674517281
Vesicle fusion with cis-Golgi - Regulation of actin dynamics during macropinocytosis	Vesicle fusion with cis-Golgi	Regulation of actin dynamics during macropinocytosis	GME vs GME	6.806825	0.0358549823978027	0.526750492546015	0.0290114864212889
Vesicle fusion with cis-Golgi - Regulation of coagulation cascade	Vesicle fusion with cis-Golgi	Regulation of coagulation cascade	TME vs TME	6.660515	0.07008066405329	1.05218091750885	0.0578916023311543
Vesicle fusion with cis-Golgi - Regulation of coagulation cascade	Vesicle fusion with cis-Golgi	Regulation of coagulation cascade	FME vs FME	6.830207	0.0448423573467509	0.656529934722656	0.0350574483064529
Vesicle fusion with cis-Golgi - Regulation of microtubule nucleation and stabilization at Golgi	Vesicle fusion with cis-Golgi	Regulation of microtubule nucleation and stabilization at Golgi	FME vs FME	6.830207	0.0753377738172176	1.10300855380771	0.070355668013106
Vesicle fusion with cis-Golgi - Regulation of microtubule nucleation and stabilization at Golgi	Vesicle fusion with cis-Golgi	Regulation of microtubule nucleation and stabilization at Golgi	TME vs TME	6.660515	0.0770948598973636	1.15749103576333	0.0635338334979618
Vesicle fusion with cis-Golgi - Serine and glycine metabolism	Vesicle fusion with cis-Golgi	Serine and glycine metabolism	TME vs TME	6.660515	0.0634651259723089	0.952856189042116	0.0452396151834456
Vesicle fusion with cis-Golgi - Serine and glycine metabolism	Vesicle fusion with cis-Golgi	Serine and glycine metabolism	FME vs FME	6.830207	0.0146695543475245	0.214774648971226	0.0120568482169745
Vesicle fusion with cis-Golgi - Serine and glycine metabolism	Vesicle fusion with cis-Golgi	Serine and glycine metabolism	GME vs GME	6.806825	0.151486971407472	2.22551599434281	0.119261630868178
Vesicle fusion with cis-Golgi - Sister chromatid cohesion	Vesicle fusion with cis-Golgi	Sister chromatid cohesion	TME vs TME	6.660515	0.0123042273144404	0.184733882873896	0.00939069736597218
Vesicle fusion with cis-Golgi - Sister chromatid cohesion	Vesicle fusion with cis-Golgi	Sister chromatid cohesion	FME vs FME	6.830207	0.0253113459856629	0.370579454581548	0.018172103361606
Vesicle fusion with cis-Golgi - Smooth muscle thin myofilament organization	Vesicle fusion with cis-Golgi	Smooth muscle thin myofilament organization	FME vs FME	6.830207	0.0158290580373488	0.231750760996394	0.012589602021634
Vesicle fusion with cis-Golgi - Stress fiber assembly, organization and upstream regulation	Vesicle fusion with cis-Golgi	Stress fiber assembly, organization and upstream regulation	FME vs FME	6.830207	0.0370941578688755	0.543089758995671	0.0449040887488844
Vesicle fusion with cis-Golgi - Stress fiber assembly, organization and upstream regulation	Vesicle fusion with cis-Golgi	Stress fiber assembly, organization and upstream regulation	TME vs TME	6.660515	0.00356956776594534	0.0535929722958449	0.0033501279003003
Vesicle fusion with cis-Golgi - Striated muscle thin myofilament organization	Vesicle fusion with cis-Golgi	Striated muscle thin myofilament organization	TME vs TME	6.660515	0.00854660517606871	0.128317489527551	0.0150038277178674
Vesicle fusion with cis-Golgi - Striated muscle thin myofilament organization	Vesicle fusion with cis-Golgi	Striated muscle thin myofilament organization	FME vs FME	6.830207	0.0529268672044862	0.774893978078378	0.0644653188408569
Vesicle fusion with cis-Golgi - Support for large vesicle biogenesis at ER	Vesicle fusion with cis-Golgi	Support for large vesicle biogenesis at ER	TME vs TME	6.660515	0.0861715484458407	1.29376712009975	0.0857908365818173
Vesicle fusion with cis-Golgi - Support for large vesicle biogenesis at ER	Vesicle fusion with cis-Golgi	Support for large vesicle biogenesis at ER	FME vs FME	6.830207	0.0701420747528178	1.02693913709056	0.055944965402752
Vesicle fusion with cis-Golgi - Support for large vesicle biogenesis at ER	Vesicle fusion with cis-Golgi	Support for large vesicle biogenesis at ER	GME vs GME	6.806825	0.223004237545419	3.2761860168727	0.176625313124829
Vesicle fusion with cis-Golgi - Tetraspanin-enriched microdomain dynamics	Vesicle fusion with cis-Golgi	Tetraspanin-enriched microdomain dynamics	TME vs TME	6.660515	0.00783891790209387	0.117692375520726	0.00784414288231582
Vesicle fusion with cis-Golgi - Tetraspanin-enriched microdomain dynamics	Vesicle fusion with cis-Golgi	Tetraspanin-enriched microdomain dynamics	FME vs FME	6.830207	0.0424691822747192	0.62178464996703	0.0429139673604386
Vesicle fusion with cis-Golgi - Thioredoxin-dependent peroxiredoxin-mediated peroxide detoxification	Vesicle fusion with cis-Golgi	Thioredoxin-dependent peroxiredoxin-mediated peroxide detoxification	FME vs FME	6.830207	0.010522319483273	0.154055632491959	0.00747526079946548
Vesicle fusion with cis-Golgi - Thioredoxin-dependent peroxiredoxin-mediated peroxide detoxification	Vesicle fusion with cis-Golgi	Thioredoxin-dependent peroxiredoxin-mediated peroxide detoxification	TME vs TME	6.660515	0.00926231503795636	0.139063053504777	0.00916057595225845
Vesicle fusion with cis-Golgi - Tight junction organization	Vesicle fusion with cis-Golgi	Tight junction organization	FME vs FME	6.830207	0.0552626090477456	0.809091208790987	0.0455632120679531
Vesicle fusion with cis-Golgi - Tight junction organization	Vesicle fusion with cis-Golgi	Tight junction organization	TME vs TME	6.660515	0.0327519877961227	0.491733590642899	0.0364921641251868
Vesicle fusion with cis-Golgi - Transcription by RNA polymerase III	Vesicle fusion with cis-Golgi	Transcription by RNA polymerase III	TME vs TME	6.660515	0.00694867480091996	0.1043263948233	0.0045188641706979
Vesicle fusion with cis-Golgi - Transcription by RNA polymerase III	Vesicle fusion with cis-Golgi	Transcription by RNA polymerase III	FME vs FME	6.830207	0.000890666480703899	0.0130401085276253	0.000697671399037605
Vesicle fusion with cis-Golgi - Transcription regulation by mediator	Vesicle fusion with cis-Golgi	Transcription regulation by mediator	FME vs FME	6.830207	0.0182087956622393	0.266592127061187	0.015949363578744
Vesicle fusion with cis-Golgi - Transmembrane glucose transport	Vesicle fusion with cis-Golgi	Transmembrane glucose transport	TME vs TME	6.660515	0.0188212205127939	0.282579072777182	0.0156832975110706
Vesicle fusion with cis-Golgi - Transmembrane glucose transport	Vesicle fusion with cis-Golgi	Transmembrane glucose transport	FME vs FME	6.830207	0.0167119611959751	0.244677207940676	0.0139456499753574
Vesicle fusion with cis-Golgi - TREX-2-mediated nuclear mRNA export	Vesicle fusion with cis-Golgi	TREX-2-mediated nuclear mRNA export	TME vs TME	6.660515	0.0906523412576588	1.36104109296509	0.0860747414158333
Vesicle fusion with cis-Golgi - TREX-2-mediated nuclear mRNA export	Vesicle fusion with cis-Golgi	TREX-2-mediated nuclear mRNA export	FME vs FME	6.830207	0.0799323356674922	1.17027681466908	0.0847304811954355
Vesicle fusion with cis-Golgi - TREX-2-mediated nuclear mRNA export	Vesicle fusion with cis-Golgi	TREX-2-mediated nuclear mRNA export	GME vs GME	6.806825	0.108049757352872	1.58737389056955	0.232185833914535
Vesicle fusion with cis-Golgi - U1 and U2 snRNP recruitment and pre-spliceosome assembly	Vesicle fusion with cis-Golgi	U1 and U2 snRNP recruitment and pre-spliceosome assembly	TME vs TME	6.660515	0.0015282488820435	0.0229449068814141	0.00138207213139325
Vesicle fusion with cis-Golgi - U2 snRNP-selective component synthesis	Vesicle fusion with cis-Golgi	U2 snRNP-selective component synthesis	TME vs TME	6.660515	0.00611763476071974	0.0918492802896885	0.0051910449447576
Vesicle fusion with cis-Golgi - Vesicle biogenesis at cis-Golgi	Vesicle fusion with cis-Golgi	Vesicle biogenesis at cis-Golgi	TME vs TME	6.660515	0.306277027564042	4.59839883408023	0.280322034319885
Vesicle fusion with cis-Golgi - Vesicle biogenesis at cis-Golgi	Vesicle fusion with cis-Golgi	Vesicle biogenesis at cis-Golgi	FME vs FME	6.830207	0.224163123428892	3.28193720178407	0.211172513770176
Vesicle fusion with cis-Golgi - Vesicle biogenesis at cis-Golgi	Vesicle fusion with cis-Golgi	Vesicle biogenesis at cis-Golgi	GME vs GME	6.806825	0.585431628975173	8.60065682067066	0.862252855576553
Vesicle fusion with cis-Golgi - Vesicle biogenesis at cis-Golgi	Vesicle fusion with cis-Golgi	Vesicle biogenesis at cis-Golgi	IME vs IME	6.640654	1.31816761432109	19.8499677074023	0.93314245229033
Vesicle fusion with cis-Golgi - Vesicle biogenesis at ER membrane	Vesicle fusion with cis-Golgi	Vesicle biogenesis at ER membrane	FME vs FME	6.830207	0.117219372306633	1.71619048154881	0.0955740921861007
Vesicle fusion with cis-Golgi - Vesicle biogenesis at ER membrane	Vesicle fusion with cis-Golgi	Vesicle biogenesis at ER membrane	TME vs TME	6.660515	0.135319510618047	2.03166749006085	0.163900989632829
Vesicle fusion with cis-Golgi - Vesicle biogenesis at ER membrane	Vesicle fusion with cis-Golgi	Vesicle biogenesis at ER membrane	GME vs GME	6.806825	0.244417041093765	3.5907644676649	0.152051618754278
Vesicle fusion with cis-Golgi - Vesicle biogenesis at ER membrane	Vesicle fusion with cis-Golgi	Vesicle biogenesis at ER membrane	IME vs IME	6.640654	0.850463893832559	12.8069303520119	0.788899069981419
Vesicle fusion with cis-Golgi - Vesicle fusion with cis-Golgi	Vesicle fusion with cis-Golgi	Vesicle fusion with cis-Golgi	TME vs TME	6.660515	0.753627372127225	11.314851972031	0.744565601213818
Vesicle fusion with cis-Golgi - Vesicle fusion with cis-Golgi	Vesicle fusion with cis-Golgi	Vesicle fusion with cis-Golgi	FME vs FME	6.830207	0.865268202261137	12.668256308547	0.975520470699113
Vesicle fusion with cis-Golgi - Vesicle fusion with cis-Golgi	Vesicle fusion with cis-Golgi	Vesicle fusion with cis-Golgi	GME vs GME	6.806825	0.30253907174032	4.44464323773853	0.219070083970813
Vesicle fusion with cis-Golgi - Vesicle fusion with plasma membrane	Vesicle fusion with cis-Golgi	Vesicle fusion with plasma membrane	FME vs FME	6.830207	0.00421375759974996	0.0616929654368713	0.0040861456998311
Vesicle fusion with cis-Golgi - Vesicle tethering at cis-Golgi	Vesicle fusion with cis-Golgi	Vesicle tethering at cis-Golgi	FME vs FME	6.830207	0.183051268646675	2.68002497117178	0.176147506681359
Vesicle fusion with cis-Golgi - Vesicle tethering at cis-Golgi	Vesicle fusion with cis-Golgi	Vesicle tethering at cis-Golgi	TME vs TME	6.660515	0.182418365228446	2.73880285652801	0.151419339863421
Vesicle fusion with cis-Golgi - Vesicle tethering at cis-Golgi	Vesicle fusion with cis-Golgi	Vesicle tethering at cis-Golgi	IME vs IME	6.640654	1.36758672751746	20.5941581960919	0.968126677344156
Vesicle fusion with cis-Golgi - Vesicle tethering at plasma membrane	Vesicle fusion with cis-Golgi	Vesicle tethering at plasma membrane	TME vs TME	6.660515	0.00307070516970911	0.0461031216885568	0.00199694185837251
Vesicle fusion with cis-Golgi - Vesicle tethering at plasma membrane	Vesicle fusion with cis-Golgi	Vesicle tethering at plasma membrane	FME vs FME	6.830207	0.000889388602752838	0.0130213993165706	0.000630727860349782
Vesicle fusion with cis-Golgi - Vesicle tethering at Trans-Golgi Network	Vesicle fusion with cis-Golgi	Vesicle tethering at Trans-Golgi Network	FME vs FME	6.830207	0.0354178837979623	0.518547692711244	0.0313558404416047
Vesicle fusion with cis-Golgi - Vesicle tethering at Trans-Golgi Network	Vesicle fusion with cis-Golgi	Vesicle tethering at Trans-Golgi Network	TME vs TME	6.660515	0.020480660667656	0.307493666385572	0.0215423206498917
Vesicle fusion with cis-Golgi - Vesicle tethering at Trans-Golgi Network	Vesicle fusion with cis-Golgi	Vesicle tethering at Trans-Golgi Network	GME vs GME	6.806825	0.0646238754218738	0.949398268587365	0.0534087791365987
Vesicle fusion with cis-Golgi - Vesicle trafficking involved in biogenesis of lysosome-related organelles	Vesicle fusion with cis-Golgi	Vesicle trafficking involved in biogenesis of lysosome-related organelles	TME vs TME	6.660515	0.0115250288422506	0.173035110117309	0.0100328515626482
Vesicle fusion with cis-Golgi - Vesicle trafficking involved in biogenesis of lysosome-related organelles	Vesicle fusion with cis-Golgi	Vesicle trafficking involved in biogenesis of lysosome-related organelles	FME vs FME	6.830207	0.0319784495397428	0.468191474112596	0.0242883535017494
Vesicle fusion with cis-Golgi - Vesicle trafficking involved in biogenesis of lysosome-related organelles	Vesicle fusion with cis-Golgi	Vesicle trafficking involved in biogenesis of lysosome-related organelles	GME vs GME	6.806825	0.0216430152806211	0.317960523108408	0.0153178870287279
Vesicle fusion with cis-Golgi - Viral RNA-activated RIG-I-like signaling	Vesicle fusion with cis-Golgi	Viral RNA-activated RIG-I-like signaling	TME vs TME	6.660515	0.00920472657508224	0.138198428682461	0.00922426887742078
Vesicle fusion with cis-Golgi - Viral RNA-activated RIG-I-like signaling	Vesicle fusion with cis-Golgi	Viral RNA-activated RIG-I-like signaling	FME vs FME	6.830207	0.0162903142208829	0.238503940578912	0.013680778166136
Vesicle fusion with cis-Golgi - Viral RNA-activated RIG-I-like signaling	Vesicle fusion with cis-Golgi	Viral RNA-activated RIG-I-like signaling	GME vs GME	6.806825	0.0216407455226996	0.317927177781673	0.00926308543312222
Vesicle fusion with plasma membrane - Actin biosynthesis and recycling	Vesicle fusion with plasma membrane	Actin biosynthesis and recycling	FME vs FME	5.692824	0.0456022804460267	0.801048465071769	0.0338617208526167
Vesicle fusion with plasma membrane - Actin biosynthesis and recycling	Vesicle fusion with plasma membrane	Actin biosynthesis and recycling	TME vs TME	6.073859	0.00815754643331402	0.134305829248286	0.0133935768333464
Vesicle fusion with plasma membrane - Actin filament branching	Vesicle fusion with plasma membrane	Actin filament branching	GME vs GME	5.707925	0.39905482318291	6.99124143655515	0.499509496101381
Vesicle fusion with plasma membrane - Actin filament capping	Vesicle fusion with plasma membrane	Actin filament capping	TME vs TME	6.073859	0.0107645925106155	0.177228230997733	0.00799993335929424
Vesicle fusion with plasma membrane - Actin filament capping	Vesicle fusion with plasma membrane	Actin filament capping	FME vs FME	5.692824	0.0152615838948311	0.268084583357359	0.0114523001784341
Vesicle fusion with plasma membrane - Actin filament severing and depolymerization	Vesicle fusion with plasma membrane	Actin filament severing and depolymerization	TME vs TME	6.073859	0.0794809556475548	1.30857430539375	0.123042693601794
Vesicle fusion with plasma membrane - Actin filament severing and depolymerization	Vesicle fusion with plasma membrane	Actin filament severing and depolymerization	FME vs FME	5.692824	0.110915658380244	1.94834155285453	0.108286585308427
Vesicle fusion with plasma membrane - Activation of pro-MMPs	Vesicle fusion with plasma membrane	Activation of pro-MMPs	TME vs TME	6.073859	0.00815516601288382	0.134266638010768	0.00605652735872829
Vesicle fusion with plasma membrane - Acyl CoA hydrolysis	Vesicle fusion with plasma membrane	Acyl CoA hydrolysis	TME vs TME	6.073859	0.0515308294149924	0.848403479282547	0.0718418878156204
Vesicle fusion with plasma membrane - Acyl CoA hydrolysis	Vesicle fusion with plasma membrane	Acyl CoA hydrolysis	FME vs FME	5.692824	0.00510237370135441	0.0896281629277299	0.00493166095700359
Vesicle fusion with plasma membrane - Adherens junction organization	Vesicle fusion with plasma membrane	Adherens junction organization	FME vs FME	5.692824	0.0153028209932488	0.268808953149141	0.0167412848569629
Vesicle fusion with plasma membrane - Adrenergic receptor signaling	Vesicle fusion with plasma membrane	Adrenergic receptor signaling	FME vs FME	5.692824	0.0881419780440468	1.54829967997193	0.0824457782147687
Vesicle fusion with plasma membrane - Adrenergic receptor signaling	Vesicle fusion with plasma membrane	Adrenergic receptor signaling	TME vs TME	6.073859	0.0270448031847741	0.445265589142612	0.0259790322103145
Vesicle fusion with plasma membrane - Adult hemoglobin and myoglobin assembly	Vesicle fusion with plasma membrane	Adult hemoglobin and myoglobin assembly	FME vs FME	5.692824	0.0168186355720509	0.295435712377114	0.0148008068622623
Vesicle fusion with plasma membrane - Antigen presentation via MHC class I molecules	Vesicle fusion with plasma membrane	Antigen presentation via MHC class I molecules	FME vs FME	5.692824	0.00673821835354608	0.11836336728412	0.00505636241850226
Vesicle fusion with plasma membrane - Antigen presentation via MHC class I molecules	Vesicle fusion with plasma membrane	Antigen presentation via MHC class I molecules	TME vs TME	6.073859	0.00818273405227814	0.134720518159888	0.0101667702445798
Vesicle fusion with plasma membrane - Aspartate and arginine metabolism	Vesicle fusion with plasma membrane	Aspartate and arginine metabolism	FME vs FME	5.692824	0.00339141815727255	0.059573562609771	0.00291471999502066
Vesicle fusion with plasma membrane - Aspartate and arginine metabolism	Vesicle fusion with plasma membrane	Aspartate and arginine metabolism	TME vs TME	6.073859	0.0906201223233306	1.49196952474736	0.089354837670778
Vesicle fusion with plasma membrane - Bone morphogenetic protein receptor signaling	Vesicle fusion with plasma membrane	Bone morphogenetic protein receptor signaling	FME vs FME	5.692824	0.0168906682203871	0.29670103599296	0.0152151221712713
Vesicle fusion with plasma membrane - Bridge-mediated phospholipid transfer at organelle contact sites	Vesicle fusion with plasma membrane	Bridge-mediated phospholipid transfer at organelle contact sites	FME vs FME	5.692824	0.0437694984998944	0.768853865363139	0.0516463733294714
Vesicle fusion with plasma membrane - Bridge-mediated phospholipid transfer at organelle contact sites	Vesicle fusion with plasma membrane	Bridge-mediated phospholipid transfer at organelle contact sites	TME vs TME	6.073859	0.361313027138255	5.94865700424803	0.278101541284553
Vesicle fusion with plasma membrane - Calcineurin-NFAT signaling pathway	Vesicle fusion with plasma membrane	Calcineurin-NFAT signaling pathway	FME vs FME	5.692824	0.207829379142593	3.65072543589206	0.233546898038759
Vesicle fusion with plasma membrane - Calcineurin-NFAT signaling pathway	Vesicle fusion with plasma membrane	Calcineurin-NFAT signaling pathway	TME vs TME	6.073859	0.166548288226656	2.74205070642503	0.149015919837722
Vesicle fusion with plasma membrane - Calcineurin-NFAT signaling pathway	Vesicle fusion with plasma membrane	Calcineurin-NFAT signaling pathway	IME vs IME	6	0.728026152916721	12.1337692152787	0.424090412171815
Vesicle fusion with plasma membrane - Cardiolipin biosynthesis and remodeling	Vesicle fusion with plasma membrane	Cardiolipin biosynthesis and remodeling	TME vs TME	6.073859	0.065144394299663	1.07253718612781	0.0733510687214722
Vesicle fusion with plasma membrane - Cardiolipin biosynthesis and remodeling	Vesicle fusion with plasma membrane	Cardiolipin biosynthesis and remodeling	FME vs FME	5.692824	0.148573132275495	2.60983175394159	0.158142949249224
Vesicle fusion with plasma membrane - Cardiolipin biosynthesis and remodeling	Vesicle fusion with plasma membrane	Cardiolipin biosynthesis and remodeling	IME vs IME	6	0.129534577135861	2.15890961893102	0.370879627249326
Vesicle fusion with plasma membrane - Cardiomyocyte pacemaker current generation	Vesicle fusion with plasma membrane	Cardiomyocyte pacemaker current generation	TME vs TME	6.073859	0.307771275458221	5.06714570454814	0.315510880654317
Vesicle fusion with plasma membrane - Cardiomyocyte pacemaker current generation	Vesicle fusion with plasma membrane	Cardiomyocyte pacemaker current generation	FME vs FME	5.692824	0.0483622338274581	0.849529733952214	0.0408051825930586
Vesicle fusion with plasma membrane - Cardiomyocyte pacemaker current generation	Vesicle fusion with plasma membrane	Cardiomyocyte pacemaker current generation	IME vs IME	6	0.120928785489135	2.01547975815225	0.111139193753401
Vesicle fusion with plasma membrane - Carnitine biosynthesis and transmembrane transport	Vesicle fusion with plasma membrane	Carnitine biosynthesis and transmembrane transport	TME vs TME	6.073859	0.00434669257069978	0.0715639383689092	0.00416562995499091
Vesicle fusion with plasma membrane - Carrier-mediated bicarbonate transmembrane transport	Vesicle fusion with plasma membrane	Carrier-mediated bicarbonate transmembrane transport	FME vs FME	5.692824	0.0434431878831265	0.763121901607337	0.0463108416061081
Vesicle fusion with plasma membrane - Carrier-mediated bicarbonate transmembrane transport	Vesicle fusion with plasma membrane	Carrier-mediated bicarbonate transmembrane transport	TME vs TME	6.073859	0.0508053301569945	0.836458860853346	0.0547884861196794
Vesicle fusion with plasma membrane - Carrier-mediated sodium transmembrane transport	Vesicle fusion with plasma membrane	Carrier-mediated sodium transmembrane transport	TME vs TME	6.073859	0.0130400777120993	0.214691815106727	0.0124968898649727
Vesicle fusion with plasma membrane - Cellular uptake and export of free and transferrin-bound iron	Vesicle fusion with plasma membrane	Cellular uptake and export of free and transferrin-bound iron	TME vs TME	6.073859	0.0315397183236931	0.519269863597958	0.0365020319325021
Vesicle fusion with plasma membrane - Cellular uptake and export of free and transferrin-bound iron	Vesicle fusion with plasma membrane	Cellular uptake and export of free and transferrin-bound iron	FME vs FME	5.692824	0.0101344009322322	0.178020621595775	0.0205843922146547
Vesicle fusion with plasma membrane - Cellular urate import and export	Vesicle fusion with plasma membrane	Cellular urate import and export	FME vs FME	5.692824	0.00337813364407742	0.0593402071985919	0.0026161359932352
Vesicle fusion with plasma membrane - Cellular urate import and export	Vesicle fusion with plasma membrane	Cellular urate import and export	TME vs TME	6.073859	0.0162916818369066	0.268226219346946	0.0210918192138704
Vesicle fusion with plasma membrane - Chaperone-mediated autophagy	Vesicle fusion with plasma membrane	Chaperone-mediated autophagy	FME vs FME	5.692824	0.0153087395971005	0.268912919189532	0.0205121922811989
Vesicle fusion with plasma membrane - Chondroitin sulfate and dermatan sulfate chain biosynthesis	Vesicle fusion with plasma membrane	Chondroitin sulfate and dermatan sulfate chain biosynthesis	FME vs FME	5.692824	0.0357683186155273	0.628305348875652	0.0295875796584244
Vesicle fusion with plasma membrane - Ciliary transition zone organization	Vesicle fusion with plasma membrane	Ciliary transition zone organization	FME vs FME	5.692824	0.0204094948054177	0.358512651710921	0.0197266438280144
Vesicle fusion with plasma membrane - Ciliary transition zone organization	Vesicle fusion with plasma membrane	Ciliary transition zone organization	TME vs TME	6.073859	0.00534876314440139	0.088062026423509	0.0062375979356574
Vesicle fusion with plasma membrane - Clathrin-mediated endocytosis	Vesicle fusion with plasma membrane	Clathrin-mediated endocytosis	TME vs TME	6.073859	0.0326298081924616	0.53721710116221	0.0242495283317808
Vesicle fusion with plasma membrane - Clathrin-mediated endocytosis	Vesicle fusion with plasma membrane	Clathrin-mediated endocytosis	FME vs FME	5.692824	0.00271879622825794	0.0477583034047302	0.00194087458815131
Vesicle fusion with plasma membrane - Clathrin-mediated endosomal vesicle biogenesis for retrograde transport to the TGN	Vesicle fusion with plasma membrane	Clathrin-mediated endosomal vesicle biogenesis for retrograde transport to the TGN	TME vs TME	6.073859	0.00438882512780593	0.0722576087104452	0.00611869605154222
Vesicle fusion with plasma membrane - Clathrin-mediated endosomal vesicle biogenesis for retrograde transport to the TGN	Vesicle fusion with plasma membrane	Clathrin-mediated endosomal vesicle biogenesis for retrograde transport to the TGN	FME vs FME	5.692824	0.0366340539842435	0.643512833709426	0.0374993274066823
Vesicle fusion with plasma membrane - Clathrin-mediated vesicle traffic from TGN to endosomal lysosomal system	Vesicle fusion with plasma membrane	Clathrin-mediated vesicle traffic from TGN to endosomal lysosomal system	TME vs TME	6.073859	0.0787370508156018	1.29632665762931	0.0539958654434155
Vesicle fusion with plasma membrane - Clathrin-mediated vesicle traffic from TGN to endosomal lysosomal system	Vesicle fusion with plasma membrane	Clathrin-mediated vesicle traffic from TGN to endosomal lysosomal system	FME vs FME	5.692824	0.0375043517891508	0.658800462177951	0.037529164862857
Vesicle fusion with plasma membrane - Clathrin-mediated vesicle traffic from TGN to endosomal lysosomal system	Vesicle fusion with plasma membrane	Clathrin-mediated vesicle traffic from TGN to endosomal lysosomal system	GME vs GME	5.707925	0.53113224737749	9.30517202257736	0.273522823629465
Vesicle fusion with plasma membrane - Cobalamin metabolism	Vesicle fusion with plasma membrane	Cobalamin metabolism	FME vs FME	5.692824	0.0152853270135474	0.268501654359459	0.0157894833442894
Vesicle fusion with plasma membrane - Cobalamin metabolism	Vesicle fusion with plasma membrane	Cobalamin metabolism	TME vs TME	6.073859	0.0215291685281535	0.354456190453468	0.0162419342320882
Vesicle fusion with plasma membrane - Coenzyme A biosynthesis from pantothenate	Vesicle fusion with plasma membrane	Coenzyme A biosynthesis from pantothenate	TME vs TME	6.073859	0.0163149040962308	0.268608550581105	0.0227454811636121
Vesicle fusion with plasma membrane - Contractile ring assembly and constriction	Vesicle fusion with plasma membrane	Contractile ring assembly and constriction	FME vs FME	5.692824	0.0271647638613617	0.477175531187209	0.0272848448649553
Vesicle fusion with plasma membrane - Cortical cytoskeleton dynamics	Vesicle fusion with plasma membrane	Cortical cytoskeleton dynamics	FME vs FME	5.692824	0.0289220777451731	0.508044460887831	0.0298994647944103
Vesicle fusion with plasma membrane - Cytosolic Dicer-mediated microRNA and endogenous siRNA processing	Vesicle fusion with plasma membrane	Cytosolic Dicer-mediated microRNA and endogenous siRNA processing	GME vs GME	5.707925	0.399318581840972	6.9958623566703	0.205641338051216
Vesicle fusion with plasma membrane - Desmosome organization	Vesicle fusion with plasma membrane	Desmosome organization	FME vs FME	5.692824	0.0229470346452286	0.403087010139	0.0220523757338185
Vesicle fusion with plasma membrane - Dystrophin or utrophin complex-mediated coupling between cytoskeleton and ECM	Vesicle fusion with plasma membrane	Dystrophin or utrophin complex-mediated coupling between cytoskeleton and ECM	FME vs FME	5.692824	0.00336655204394677	0.0591367651137446	0.00296264737889996
Vesicle fusion with plasma membrane - Early endocytic vesicle and endosome fusion	Vesicle fusion with plasma membrane	Early endocytic vesicle and endosome fusion	TME vs TME	6.073859	0.364462609557322	6.00051172331541	0.353304987123606
Vesicle fusion with plasma membrane - Early endocytic vesicle and endosome fusion	Vesicle fusion with plasma membrane	Early endocytic vesicle and endosome fusion	FME vs FME	5.692824	0.230465910477528	4.04835815300717	0.229833376312976
Vesicle fusion with plasma membrane - Early endocytic vesicle and endosome fusion	Vesicle fusion with plasma membrane	Early endocytic vesicle and endosome fusion	GME vs GME	5.707925	0.399684396798824	7.00227125224773	0.500286233804822
Vesicle fusion with plasma membrane - Early endocytic vesicle and endosome tethering	Vesicle fusion with plasma membrane	Early endocytic vesicle and endosome tethering	FME vs FME	5.692824	0.00272954887019618	0.0479471840316604	0.00342226404474998
Vesicle fusion with plasma membrane - Early endosome dynamics	Vesicle fusion with plasma membrane	Early endosome dynamics	FME vs FME	5.692824	0.0638311006191165	1.12125544325141	0.0616243025073241
Vesicle fusion with plasma membrane - Endogenous control of complement activity	Vesicle fusion with plasma membrane	Endogenous control of complement activity	FME vs FME	5.692824	0.0492656442429975	0.865399017672668	0.0508323861354499
Vesicle fusion with plasma membrane - Endogenous control of complement activity	Vesicle fusion with plasma membrane	Endogenous control of complement activity	TME vs TME	6.073859	0.0621238487001922	1.02280692901736	0.0565884982578635
Vesicle fusion with plasma membrane - Endoplasmic reticulum-plasma membrane contact site formation	Vesicle fusion with plasma membrane	Endoplasmic reticulum-plasma membrane contact site formation	FME vs FME	5.692824	0.217236107972026	3.81596378837056	0.207011881814924
Vesicle fusion with plasma membrane - Endoplasmic reticulum-plasma membrane contact site formation	Vesicle fusion with plasma membrane	Endoplasmic reticulum-plasma membrane contact site formation	TME vs TME	6.073859	0.0232859206941029	0.383379354833877	0.0245329455902146
Vesicle fusion with plasma membrane - Endoplasmic reticulum-plasma membrane contact site formation	Vesicle fusion with plasma membrane	Endoplasmic reticulum-plasma membrane contact site formation	GME vs GME	5.707925	0.317632349475011	5.56476031420428	0.163574509989634
Vesicle fusion with plasma membrane - Epidermal growth factor induced EGF receptor signaling	Vesicle fusion with plasma membrane	Epidermal growth factor induced EGF receptor signaling	FME vs FME	5.692824	0.00274207850696741	0.0481672793033296	0.00384312476590939
Vesicle fusion with plasma membrane - Exosome secretion	Vesicle fusion with plasma membrane	Exosome secretion	FME vs FME	5.692824	0.360928890320488	6.34006744319461	0.353504897873258
Vesicle fusion with plasma membrane - Exosome secretion	Vesicle fusion with plasma membrane	Exosome secretion	TME vs TME	6.073859	0.212902294436655	3.50522297812547	0.188614864221876
Vesicle fusion with plasma membrane - Fusion of autophagosomes with lysosomes	Vesicle fusion with plasma membrane	Fusion of autophagosomes with lysosomes	TME vs TME	6.073859	0.107258442541948	1.76590279776364	0.0845913021482563
Vesicle fusion with plasma membrane - Fusion of autophagosomes with lysosomes	Vesicle fusion with plasma membrane	Fusion of autophagosomes with lysosomes	FME vs FME	5.692824	0.0448217581681139	0.787337831161336	0.0395949329682999
Vesicle fusion with plasma membrane - Fusion of late endosomes with lysosomes	Vesicle fusion with plasma membrane	Fusion of late endosomes with lysosomes	TME vs TME	6.073859	0.0295650109078072	0.486758284389508	0.0312363732306815
Vesicle fusion with plasma membrane - Fusion of late endosomes with lysosomes	Vesicle fusion with plasma membrane	Fusion of late endosomes with lysosomes	FME vs FME	5.692824	0.279282111744535	4.90586226712385	0.296311844146461
Vesicle fusion with plasma membrane - G protein regulated RHO signaling cascade	Vesicle fusion with plasma membrane	G protein regulated RHO signaling cascade	GME vs GME	5.707925	0.159873627580487	2.80090620340848	0.0823318227345759
Vesicle fusion with plasma membrane - G protein-regulated phospholipase C beta signaling cascade	Vesicle fusion with plasma membrane	G protein-regulated phospholipase C beta signaling cascade	FME vs FME	5.692824	0.0301774413153136	0.530096144512694	0.029011691821229
Vesicle fusion with plasma membrane - G protein-regulated phospholipase C beta signaling cascade	Vesicle fusion with plasma membrane	G protein-regulated phospholipase C beta signaling cascade	TME vs TME	6.073859	0.00540082007398114	0.0889190916149219	0.00385484171381955
Vesicle fusion with plasma membrane - Glycerol-3-phosphate pathway	Vesicle fusion with plasma membrane	Glycerol-3-phosphate pathway	FME vs FME	5.692824	0.0823641184501102	1.44680594953007	0.0768969430762373
Vesicle fusion with plasma membrane - Glycerol-3-phosphate pathway	Vesicle fusion with plasma membrane	Glycerol-3-phosphate pathway	TME vs TME	6.073859	0.109440707264649	1.80183160008399	0.0855603041716863
Vesicle fusion with plasma membrane - GPCR desensitization and endocytic adaptor recruitment	Vesicle fusion with plasma membrane	GPCR desensitization and endocytic adaptor recruitment	FME vs FME	5.692824	0.362571092922804	6.36891433113652	0.361323405330723
Vesicle fusion with plasma membrane - GPCR desensitization and endocytic adaptor recruitment	Vesicle fusion with plasma membrane	GPCR desensitization and endocytic adaptor recruitment	TME vs TME	6.073859	0.381710220513678	6.28447635790029	0.291475630542543
Vesicle fusion with plasma membrane - GPCR desensitization and endocytic adaptor recruitment	Vesicle fusion with plasma membrane	GPCR desensitization and endocytic adaptor recruitment	GME vs GME	5.707925	0.877051912315004	15.3655119927622	1.59965651943421
Vesicle fusion with plasma membrane - GPI-anchor synthesis and attachment to protein	Vesicle fusion with plasma membrane	GPI-anchor synthesis and attachment to protein	FME vs FME	5.692824	0.0169576961855836	0.297878447475727	0.0136838688312321
Vesicle fusion with plasma membrane - GPI-anchor synthesis and attachment to protein	Vesicle fusion with plasma membrane	GPI-anchor synthesis and attachment to protein	TME vs TME	6.073859	0.0423856516355445	0.697837289395378	0.0412074158349667
Vesicle fusion with plasma membrane - Initiation of phagocytosis of apoptotic cells	Vesicle fusion with plasma membrane	Initiation of phagocytosis of apoptotic cells	TME vs TME	6.073859	0.0911458237091659	1.50062467138229	0.108993835098963
Vesicle fusion with plasma membrane - Initiation of phagocytosis of apoptotic cells	Vesicle fusion with plasma membrane	Initiation of phagocytosis of apoptotic cells	FME vs FME	5.692824	0.0489710975429631	0.860225018047062	0.0545450017507242
Vesicle fusion with plasma membrane - Initiation of phagocytosis of apoptotic cells	Vesicle fusion with plasma membrane	Initiation of phagocytosis of apoptotic cells	GME vs GME	5.707925	0.239164445130373	4.19004177323221	0.225118162396487
Vesicle fusion with plasma membrane - Initiation of phagocytosis of microorganism via non-opsonic receptors	Vesicle fusion with plasma membrane	Initiation of phagocytosis of microorganism via non-opsonic receptors	FME vs FME	5.692824	0.0999786022412535	1.75622151089935	0.0915405977177729
Vesicle fusion with plasma membrane - Initiation of phagocytosis of microorganism via non-opsonic receptors	Vesicle fusion with plasma membrane	Initiation of phagocytosis of microorganism via non-opsonic receptors	TME vs TME	6.073859	0.169781160216153	2.79527670482447	0.19900332432029
Vesicle fusion with plasma membrane - Initiation of phagocytosis of microorganism via non-opsonic receptors	Vesicle fusion with plasma membrane	Initiation of phagocytosis of microorganism via non-opsonic receptors	IME vs IME	6	2.56335661009718	42.7226101682863	1.73747670676541
Vesicle fusion with plasma membrane - Initiation of phagocytosis via Ig receptors	Vesicle fusion with plasma membrane	Initiation of phagocytosis via Ig receptors	FME vs FME	5.692824	0.033266343486576	0.584355719227936	0.0250410102719262
Vesicle fusion with plasma membrane - Inositol metabolism and transport	Vesicle fusion with plasma membrane	Inositol metabolism and transport	TME vs TME	6.073859	0.200004560208918	3.29287470587954	0.182223690675676
Vesicle fusion with plasma membrane - Inositol metabolism and transport	Vesicle fusion with plasma membrane	Inositol metabolism and transport	FME vs FME	5.692824	0.15094584530211	2.65151076888198	0.125720624409309
Vesicle fusion with plasma membrane - Integrin costamere-mediated coupling between cytoskeleton and ECM	Vesicle fusion with plasma membrane	Integrin costamere-mediated coupling between cytoskeleton and ECM	FME vs FME	5.692824	0.0237970658044454	0.418018635239629	0.0243075420229532
Vesicle fusion with plasma membrane - Integrin costamere-mediated coupling between cytoskeleton and ECM	Vesicle fusion with plasma membrane	Integrin costamere-mediated coupling between cytoskeleton and ECM	IME vs IME	6	0.481094011455507	8.01823352425845	0.280247291658623
Vesicle fusion with plasma membrane - Late endosomal, vesicle and autophagosomal tethering to lysosomes	Vesicle fusion with plasma membrane	Late endosomal, vesicle and autophagosomal tethering to lysosomes	FME vs FME	5.692824	0.0273997594925958	0.4813034582965	0.0300429806485316
Vesicle fusion with plasma membrane - Late endosomal, vesicle and autophagosomal tethering to lysosomes	Vesicle fusion with plasma membrane	Late endosomal, vesicle and autophagosomal tethering to lysosomes	TME vs TME	6.073859	0.0267438157220069	0.440310132117544	0.031187989678287
Vesicle fusion with plasma membrane - Lectin complement pathway	Vesicle fusion with plasma membrane	Lectin complement pathway	FME vs FME	5.692824	0.0385525150893914	0.677212471283418	0.0344172312043048
Vesicle fusion with plasma membrane - Lectin complement pathway	Vesicle fusion with plasma membrane	Lectin complement pathway	TME vs TME	6.073859	0.0789528957917256	1.29988032891324	0.0856266513508012
Vesicle fusion with plasma membrane - Lysosomal degradation of chondroitin and dermatan sulfate	Vesicle fusion with plasma membrane	Lysosomal degradation of chondroitin and dermatan sulfate	TME vs TME	6.073859	0.159684541037662	2.62904598551976	0.149839430767632
Vesicle fusion with plasma membrane - Lysosomal degradation of chondroitin and dermatan sulfate	Vesicle fusion with plasma membrane	Lysosomal degradation of chondroitin and dermatan sulfate	FME vs FME	5.692824	0.200531784748836	3.5225360837224	0.183989818036995
Vesicle fusion with plasma membrane - Lysosomal pH regulation	Vesicle fusion with plasma membrane	Lysosomal pH regulation	TME vs TME	6.073859	0.0215103327034453	0.354146077470638	0.0159858562220643
Vesicle fusion with plasma membrane - Lysosomal pH regulation	Vesicle fusion with plasma membrane	Lysosomal pH regulation	FME vs FME	5.692824	0.0305574158341071	0.536770766967292	0.0262622616255206
Vesicle fusion with plasma membrane - Lysosomal protein degradation	Vesicle fusion with plasma membrane	Lysosomal protein degradation	GME vs GME	5.707925	0.158392011458639	2.77494902804718	0.149089546058633
Vesicle fusion with plasma membrane - Lysosomal protein degradation	Vesicle fusion with plasma membrane	Lysosomal protein degradation	TME vs TME	6.073859	0.047947423615933	0.789406292896901	0.0389058718290483
Vesicle fusion with plasma membrane - MICOS-dependent maintenance of mitochondrial cristae architecture	Vesicle fusion with plasma membrane	MICOS-dependent maintenance of mitochondrial cristae architecture	FME vs FME	5.692824	0.0559335382221967	0.98252706883714	0.0638374968102531
Vesicle fusion with plasma membrane - MICOS-dependent maintenance of mitochondrial cristae architecture	Vesicle fusion with plasma membrane	MICOS-dependent maintenance of mitochondrial cristae architecture	TME vs TME	6.073859	0.0268879158793067	0.442682596838299	0.0202846552470679
Vesicle fusion with plasma membrane - Microtubule assistance of vesicle traffic between Golgi and ER	Vesicle fusion with plasma membrane	Microtubule assistance of vesicle traffic between Golgi and ER	FME vs FME	5.692824	0.0467865831026266	0.82185189454878	0.0612835314270426
Vesicle fusion with plasma membrane - Microtubule assistance of vesicle traffic between Golgi and ER	Vesicle fusion with plasma membrane	Microtubule assistance of vesicle traffic between Golgi and ER	TME vs TME	6.073859	0.0793517643508466	1.30644730012594	0.0861510630002935
Vesicle fusion with plasma membrane - Microtubule depolymerization, severing and catastrophe	Vesicle fusion with plasma membrane	Microtubule depolymerization, severing and catastrophe	TME vs TME	6.073859	0.0407757966173835	0.671332639381907	0.0302826119538177
Vesicle fusion with plasma membrane - Microtubule depolymerization, severing and catastrophe	Vesicle fusion with plasma membrane	Microtubule depolymerization, severing and catastrophe	FME vs FME	5.692824	0.0136477443509809	0.239735920158302	0.0191278200754586
Vesicle fusion with plasma membrane - Microvillus assembly and organization	Vesicle fusion with plasma membrane	Microvillus assembly and organization	TME vs TME	6.073859	0.0244492349704214	0.402532158907326	0.0221170244872765
Vesicle fusion with plasma membrane - Microvillus assembly and organization	Vesicle fusion with plasma membrane	Microvillus assembly and organization	FME vs FME	5.692824	0.0452774836129226	0.795343092400196	0.0406657873510393
Vesicle fusion with plasma membrane - Mitochondrial ATP-synthesis coupled to proton gradient	Vesicle fusion with plasma membrane	Mitochondrial ATP-synthesis coupled to proton gradient	FME vs FME	5.692824	0.0306632255451688	0.538629417583152	0.029953513184797
Vesicle fusion with plasma membrane - Mitochondrial ATP-synthesis coupled to proton gradient	Vesicle fusion with plasma membrane	Mitochondrial ATP-synthesis coupled to proton gradient	TME vs TME	6.073859	0.0324048744681777	0.533513792745542	0.0244467332411354
Vesicle fusion with plasma membrane - Mitochondrial import and oxidative decarboxylation of pyruvate	Vesicle fusion with plasma membrane	Mitochondrial import and oxidative decarboxylation of pyruvate	FME vs FME	5.692824	0.00510093963372742	0.0896029721333185	0.00364142189396039
Vesicle fusion with plasma membrane - Mitochondrial translation elongation	Vesicle fusion with plasma membrane	Mitochondrial translation elongation	GME vs GME	5.707925	0.0799592542891529	1.40084624805085	0.0411774677897338
Vesicle fusion with plasma membrane - Mitochondrial translation elongation	Vesicle fusion with plasma membrane	Mitochondrial translation elongation	FME vs FME	5.692824	0.00336371974692243	0.0590870130583258	0.0024012679253449
Vesicle fusion with plasma membrane - Mitochondrial translation elongation	Vesicle fusion with plasma membrane	Mitochondrial translation elongation	TME vs TME	6.073859	0.0161327141913875	0.265608976327906	0.00863832422549925
Vesicle fusion with plasma membrane - Nodal growth differentiation factor receptor signaling	Vesicle fusion with plasma membrane	Nodal growth differentiation factor receptor signaling	FME vs FME	5.692824	0.0612480116784874	1.07588097051021	0.0691291400158564
Vesicle fusion with plasma membrane - Nodal growth differentiation factor receptor signaling	Vesicle fusion with plasma membrane	Nodal growth differentiation factor receptor signaling	TME vs TME	6.073859	0.00814583756835096	0.134113054517395	0.00949947833336578
Vesicle fusion with plasma membrane - Non-canonical WNT receptor signaling	Vesicle fusion with plasma membrane	Non-canonical WNT receptor signaling	TME vs TME	6.073859	0.00815516601288382	0.134266638010768	0.00605652735872829
Vesicle fusion with plasma membrane - Non-vesicular ceramide transport	Vesicle fusion with plasma membrane	Non-vesicular ceramide transport	FME vs FME	5.692824	0.0356657672224806	0.626503933788785	0.0375232008139691
Vesicle fusion with plasma membrane - Nuclear intermediate filaments	Vesicle fusion with plasma membrane	Nuclear intermediate filaments	TME vs TME	6.073859	0.0107555362052508	0.177079128003116	0.00798772203802866
Vesicle fusion with plasma membrane - Okazaki-fragment maturation and DNA synthesis during NER, MMR, BER and HR	Vesicle fusion with plasma membrane	Okazaki-fragment maturation and DNA synthesis during NER, MMR, BER and HR	FME vs FME	5.692824	0.0102363847418242	0.179812066526528	0.0102960852598598
Vesicle fusion with plasma membrane - PC, PE, PS and PI biosynthesis	Vesicle fusion with plasma membrane	PC, PE, PS and PI biosynthesis	FME vs FME	5.692824	0.0271177728533067	0.476350088369296	0.0247407671475166
Vesicle fusion with plasma membrane - PC, PE, PS and PI biosynthesis	Vesicle fusion with plasma membrane	PC, PE, PS and PI biosynthesis	TME vs TME	6.073859	0.00815516266818123	0.134266582943591	0.00582075699720834
Vesicle fusion with plasma membrane - Phospholipid scrambling across membrane leaflets	Vesicle fusion with plasma membrane	Phospholipid scrambling across membrane leaflets	TME vs TME	6.073859	0.0533199371487632	0.877859345671161	0.0674557375147014
Vesicle fusion with plasma membrane - Phospholipid scrambling across membrane leaflets	Vesicle fusion with plasma membrane	Phospholipid scrambling across membrane leaflets	FME vs FME	5.692824	0.0816202822842897	1.43373974290471	0.0866468442068419
Vesicle fusion with plasma membrane - Phospholipid scrambling across membrane leaflets	Vesicle fusion with plasma membrane	Phospholipid scrambling across membrane leaflets	GME vs GME	5.707925	0.319817450462008	5.60304219347466	0.266958202912169
Vesicle fusion with plasma membrane - Phospholipid scrambling across membrane leaflets	Vesicle fusion with plasma membrane	Phospholipid scrambling across membrane leaflets	IME vs IME	6	0.604643927445675	10.0773987907612	0.555695968767006
Vesicle fusion with plasma membrane - Phospholipid translocation from outer to inner membrane leaflets	Vesicle fusion with plasma membrane	Phospholipid translocation from outer to inner membrane leaflets	TME vs TME	6.073859	0.0249368220709831	0.410559792020669	0.0239162899853596
Vesicle fusion with plasma membrane - Phospholipid translocation from outer to inner membrane leaflets	Vesicle fusion with plasma membrane	Phospholipid translocation from outer to inner membrane leaflets	GME vs GME	5.707925	0.0799592542891529	1.40084624805085	0.0411774677897338
Vesicle fusion with plasma membrane - Phospholipid translocation from outer to inner membrane leaflets	Vesicle fusion with plasma membrane	Phospholipid translocation from outer to inner membrane leaflets	FME vs FME	5.692824	0.0304130633815141	0.534235075562213	0.0359576884912895
Vesicle fusion with plasma membrane - Polyubiquitination of retrotranslocated misfolded proteins	Vesicle fusion with plasma membrane	Polyubiquitination of retrotranslocated misfolded proteins	FME vs FME	5.692824	0.0153087434572584	0.268912986996965	0.0109284950611243
Vesicle fusion with plasma membrane - Prostanoid synthesis from arachidonic acid	Vesicle fusion with plasma membrane	Prostanoid synthesis from arachidonic acid	TME vs TME	6.073859	0.0175553005112237	0.28903043484178	0.0244747842061689
Vesicle fusion with plasma membrane - Protein import across and into inner mitochondrial membrane	Vesicle fusion with plasma membrane	Protein import across and into inner mitochondrial membrane	FME vs FME	5.692824	0.0115457667065002	0.20281263585634	0.0130976381071407
Vesicle fusion with plasma membrane - Protein import across and into inner mitochondrial membrane	Vesicle fusion with plasma membrane	Protein import across and into inner mitochondrial membrane	TME vs TME	6.073859	0.0081574520481154	0.134304275290553	0.00615410667131169
Vesicle fusion with plasma membrane - Protein import across and into outer mitochondrial membrane	Vesicle fusion with plasma membrane	Protein import across and into outer mitochondrial membrane	TME vs TME	6.073859	0.0262638669150877	0.432408255856471	0.0198138631576664
Vesicle fusion with plasma membrane - Protein import across and into outer mitochondrial membrane	Vesicle fusion with plasma membrane	Protein import across and into outer mitochondrial membrane	FME vs FME	5.692824	0.0102018876357186	0.179206091263339	0.0134838479687914
Vesicle fusion with plasma membrane - Proteolysis of elastic fibers	Vesicle fusion with plasma membrane	Proteolysis of elastic fibers	FME vs FME	5.692824	0.00337813364407742	0.0593402071985919	0.00304302443425426
Vesicle fusion with plasma membrane - Proteolysis of elastic fibers	Vesicle fusion with plasma membrane	Proteolysis of elastic fibers	TME vs TME	6.073859	0.0163654681045563	0.269441036319775	0.0203335404891597
Vesicle fusion with plasma membrane - Proteolysis of fibril-forming collagen	Vesicle fusion with plasma membrane	Proteolysis of fibril-forming collagen	TME vs TME	6.073859	0.0107560889270836	0.177088228014339	0.00854214089732438
Vesicle fusion with plasma membrane - Proteolysis of fibril-forming collagen	Vesicle fusion with plasma membrane	Proteolysis of fibril-forming collagen	FME vs FME	5.692824	0.00510237370135441	0.0896281629277299	0.00522288857412911
Vesicle fusion with plasma membrane - Proteolysis of matricellular proteins	Vesicle fusion with plasma membrane	Proteolysis of matricellular proteins	TME vs TME	6.073859	0.0244654980386515	0.402799914032304	0.0181695820761849
Vesicle fusion with plasma membrane - Rab1 activation in cis-Golgi vesicle tethering and autophagosome biogenesis	Vesicle fusion with plasma membrane	Rab1 activation in cis-Golgi vesicle tethering and autophagosome biogenesis	TME vs TME	6.073859	0.149038363651999	2.45376734091816	0.132644419773483
Vesicle fusion with plasma membrane - Rab1 activation in cis-Golgi vesicle tethering and autophagosome biogenesis	Vesicle fusion with plasma membrane	Rab1 activation in cis-Golgi vesicle tethering and autophagosome biogenesis	FME vs FME	5.692824	0.0350070485762772	0.614932899285808	0.03539240947529
Vesicle fusion with plasma membrane - Ras signaling pathway	Vesicle fusion with plasma membrane	Ras signaling pathway	FME vs FME	5.692824	0.0102048654759877	0.179258399927587	0.00728497556087091
Vesicle fusion with plasma membrane - Recycling endosome dynamics	Vesicle fusion with plasma membrane	Recycling endosome dynamics	FME vs FME	5.692824	0.0153071211040632	0.268884488783189	0.0114851436764567
Vesicle fusion with plasma membrane - Regulation of G-protein signaling by beta and gamma subunits	Vesicle fusion with plasma membrane	Regulation of G-protein signaling by beta and gamma subunits	FME vs FME	5.692824	0.0567587460261659	0.997022647529024	0.0457956932050047
Vesicle fusion with plasma membrane - Regulation of G-protein signaling by beta and gamma subunits	Vesicle fusion with plasma membrane	Regulation of G-protein signaling by beta and gamma subunits	TME vs TME	6.073859	0.0343425299497041	0.565415348975871	0.0490259144289461
Vesicle fusion with plasma membrane - Regulation of proteasomal proteolysis by signalosome	Vesicle fusion with plasma membrane	Regulation of proteasomal proteolysis by signalosome	FME vs FME	5.692824	0.013726235936696	0.241114701299139	0.0172291921283884
Vesicle fusion with plasma membrane - Roundabout signaling	Vesicle fusion with plasma membrane	Roundabout signaling	FME vs FME	5.692824	0.079940980717272	1.40424117551959	0.0767005129430364
Vesicle fusion with plasma membrane - Roundabout signaling	Vesicle fusion with plasma membrane	Roundabout signaling	TME vs TME	6.073859	0.0652664898444153	1.07454736694867	0.0498884019277487
Vesicle fusion with plasma membrane - Roundabout signaling	Vesicle fusion with plasma membrane	Roundabout signaling	GME vs GME	5.707925	0.122816477773945	2.15168342448876	0.0632481080838601
Vesicle fusion with plasma membrane - Semaphorin presentation on cell surface	Vesicle fusion with plasma membrane	Semaphorin presentation on cell surface	FME vs FME	5.692824	0.0168401726652717	0.295814032393084	0.0150253709143616
Vesicle fusion with plasma membrane - Semaphorin receptor signaling	Vesicle fusion with plasma membrane	Semaphorin receptor signaling	TME vs TME	6.073859	0.0270040620568148	0.444594827287953	0.0200548756929671
Vesicle fusion with plasma membrane - Shuttle-mediated phospholipid transport	Vesicle fusion with plasma membrane	Shuttle-mediated phospholipid transport	FME vs FME	5.692824	0.108745363938489	1.91021821747924	0.0994847330055833
Vesicle fusion with plasma membrane - Shuttle-mediated phospholipid transport	Vesicle fusion with plasma membrane	Shuttle-mediated phospholipid transport	TME vs TME	6.073859	0.0368527371185168	0.606743395116753	0.0322346538336301
Vesicle fusion with plasma membrane - SMAD signaling cascade	Vesicle fusion with plasma membrane	SMAD signaling cascade	FME vs FME	5.692824	0.018555822805549	0.325951097864972	0.0201686368799078
Vesicle fusion with plasma membrane - Smooth muscle thick myofilament organization and regulation	Vesicle fusion with plasma membrane	Smooth muscle thick myofilament organization and regulation	FME vs FME	5.692824	0.00274514956139202	0.0482212253649941	0.00283569289939079
Vesicle fusion with plasma membrane - Smooth muscle thick myofilament organization and regulation	Vesicle fusion with plasma membrane	Smooth muscle thick myofilament organization and regulation	GME vs GME	5.707925	0.0798109646365821	1.39824828731103	0.0999018992202762
Vesicle fusion with plasma membrane - Smooth muscle thin myofilament organization	Vesicle fusion with plasma membrane	Smooth muscle thin myofilament organization	FME vs FME	5.692824	0.113501437800164	1.99376328648455	0.10959396442542
Vesicle fusion with plasma membrane - Sphingomyelin biosynthesis from ceramide	Vesicle fusion with plasma membrane	Sphingomyelin biosynthesis from ceramide	FME vs FME	5.692824	0.0168906682203871	0.29670103599296	0.0126850472060987
Vesicle fusion with plasma membrane - Stress fiber assembly, organization and upstream regulation	Vesicle fusion with plasma membrane	Stress fiber assembly, organization and upstream regulation	FME vs FME	5.692824	0.0288684179155595	0.507101873724918	0.0354153190534081
Vesicle fusion with plasma membrane - Striated muscle thin myofilament organization	Vesicle fusion with plasma membrane	Striated muscle thin myofilament organization	FME vs FME	5.692824	0.207791333011634	3.65005711855116	0.219808125853546
Vesicle fusion with plasma membrane - Striated muscle thin myofilament organization	Vesicle fusion with plasma membrane	Striated muscle thin myofilament organization	TME vs TME	6.073859	0.0475027475127357	0.782085146364052	0.0526841939679552
Vesicle fusion with plasma membrane - Striated muscle thin myofilament organization	Vesicle fusion with plasma membrane	Striated muscle thin myofilament organization	GME vs GME	5.707925	1.46441183883682	25.6557649051775	1.34768754533282
Vesicle fusion with plasma membrane - Support for RNA polymerase II- and III-mediated snRNA transcription	Vesicle fusion with plasma membrane	Support for RNA polymerase II- and III-mediated snRNA transcription	FME vs FME	5.692824	0.02444374455864	0.429378177314618	0.0243545908755405
Vesicle fusion with plasma membrane - Support for RNA polymerase II- and III-mediated snRNA transcription	Vesicle fusion with plasma membrane	Support for RNA polymerase II- and III-mediated snRNA transcription	GME vs GME	5.707925	0.079845442012682	1.39885231374151	0.0411188566709819
Vesicle fusion with plasma membrane - Support for RNA polymerase II- and III-mediated snRNA transcription	Vesicle fusion with plasma membrane	Support for RNA polymerase II- and III-mediated snRNA transcription	IME vs IME	6	0.32539863552641	5.42331059210683	1.66666666666667
Vesicle fusion with plasma membrane - Syndecan receptor signaling	Vesicle fusion with plasma membrane	Syndecan receptor signaling	FME vs FME	5.692824	0.0202688018644645	0.356041243191551	0.0284074778394227
Vesicle fusion with plasma membrane - Tandem WH2-domain-mediated actin filament nucleation	Vesicle fusion with plasma membrane	Tandem WH2-domain-mediated actin filament nucleation	TME vs TME	6.073859	0.0244726392999421	0.40291748774486	0.0401807305000392
Vesicle fusion with plasma membrane - Tandem WH2-domain-mediated actin filament nucleation	Vesicle fusion with plasma membrane	Tandem WH2-domain-mediated actin filament nucleation	FME vs FME	5.692824	0.00545909774039236	0.0958943680633209	0.00765112803018342
Vesicle fusion with plasma membrane - Translation elongation	Vesicle fusion with plasma membrane	Translation elongation	FME vs FME	5.692824	0.00276223198875483	0.0485212948370653	0.00197188219471234
Vesicle fusion with plasma membrane - Transmembrane glucose transport	Vesicle fusion with plasma membrane	Transmembrane glucose transport	FME vs FME	5.692824	0.351658281002095	6.1772201624853	0.334440351351894
Vesicle fusion with plasma membrane - Transmembrane glucose transport	Vesicle fusion with plasma membrane	Transmembrane glucose transport	TME vs TME	6.073859	0.239211929254922	3.93838475665444	0.173946767581128
Vesicle fusion with plasma membrane - Upstream regulation of lamellipodium dynamics	Vesicle fusion with plasma membrane	Upstream regulation of lamellipodium dynamics	TME vs TME	6.073859	0.0108016248227259	0.177837930915181	0.00802195027718684
Vesicle fusion with plasma membrane - Upstream regulation of lamellipodium dynamics	Vesicle fusion with plasma membrane	Upstream regulation of lamellipodium dynamics	FME vs FME	5.692824	0.0303289127525687	0.532756887816069	0.0264874169486884
Vesicle fusion with plasma membrane - Vesicle biogenesis at cis-Golgi	Vesicle fusion with plasma membrane	Vesicle biogenesis at cis-Golgi	IME vs IME	6	0.724743049780618	12.079050829677	0.666072663387791
Vesicle fusion with plasma membrane - Vesicle biogenesis at cis-Golgi	Vesicle fusion with plasma membrane	Vesicle biogenesis at cis-Golgi	TME vs TME	6.073859	0.00441628113023736	0.072709644283217	0.00548707990504669
Vesicle fusion with plasma membrane - Vesicle fusion with cis-Golgi	Vesicle fusion with plasma membrane	Vesicle fusion with cis-Golgi	FME vs FME	5.692824	0.0129320943174649	0.227164830395477	0.0156719612320717
Vesicle fusion with plasma membrane - Vesicle fusion with plasma membrane	Vesicle fusion with plasma membrane	Vesicle fusion with plasma membrane	TME vs TME	6.073859	0.773978375862295	12.7427785352118	0.987533587327271
Vesicle fusion with plasma membrane - Vesicle fusion with plasma membrane	Vesicle fusion with plasma membrane	Vesicle fusion with plasma membrane	FME vs FME	5.692824	0.235427918914385	4.13552066337158	0.222228782520629
Vesicle fusion with plasma membrane - Vesicle tethering at plasma membrane	Vesicle fusion with plasma membrane	Vesicle tethering at plasma membrane	TME vs TME	6.073859	0.339432010327901	5.5884079843333	0.32069560299577
Vesicle fusion with plasma membrane - Vesicle tethering at plasma membrane	Vesicle fusion with plasma membrane	Vesicle tethering at plasma membrane	FME vs FME	5.692824	0.154835911828872	2.71984357570242	0.154951346335198
Vesicle fusion with plasma membrane - Vesicle tethering at plasma membrane	Vesicle fusion with plasma membrane	Vesicle tethering at plasma membrane	IME vs IME	6	0.322274250152896	5.37123750254827	0.187731469579965
Vesicle fusion with plasma membrane - Vesicle tethering at Trans-Golgi Network	Vesicle fusion with plasma membrane	Vesicle tethering at Trans-Golgi Network	TME vs TME	6.073859	0.0826274681719475	1.36037848172094	0.0773351145562979
Vesicle fusion with plasma membrane - Vesicle tethering at Trans-Golgi Network	Vesicle fusion with plasma membrane	Vesicle tethering at Trans-Golgi Network	FME vs FME	5.692824	0.00509510690907182	0.0895005146446391	0.00673420933456733
Vesicle fusion with plasma membrane - Vesicle trafficking involved in biogenesis of lysosome-related organelles	Vesicle fusion with plasma membrane	Vesicle trafficking involved in biogenesis of lysosome-related organelles	FME vs FME	5.692824	0.118997432434216	2.09030578441644	0.169217802629654
Vesicle fusion with plasma membrane - Vesicle trafficking involved in biogenesis of lysosome-related organelles	Vesicle fusion with plasma membrane	Vesicle trafficking involved in biogenesis of lysosome-related organelles	TME vs TME	6.073859	0.175154336979597	2.88374067702632	0.204272241759005
Vesicle fusion with plasma membrane - Voltage-gated potassium flux	Vesicle fusion with plasma membrane	Voltage-gated potassium flux	FME vs FME	5.692824	0.0400607854343787	0.703706708697604	0.0310920738337135
Vesicle fusion with plasma membrane - Z-disc organization	Vesicle fusion with plasma membrane	Z-disc organization	TME vs TME	6.073859	0.0327309362091125	0.538882072639549	0.0406670809783193
Vesicle tethering at cis-Golgi - Abscission checkpoint	Vesicle tethering at cis-Golgi	Abscission checkpoint	TME vs TME	6.908397	0.0506598928370887	0.733308904821372	0.0493082449473359
Vesicle tethering at cis-Golgi - Abscission checkpoint	Vesicle tethering at cis-Golgi	Abscission checkpoint	FME vs FME	7.298223	0.0640386651579328	0.877455644310409	0.059283641795637
Vesicle tethering at cis-Golgi - Actin filament capping	Vesicle tethering at cis-Golgi	Actin filament capping	FME vs FME	7.298223	0.00279010059598187	0.0382298648808556	0.00340712847306777
Vesicle tethering at cis-Golgi - Activation of pro-MMPs	Vesicle tethering at cis-Golgi	Activation of pro-MMPs	TME vs TME	6.908397	0.00157511420651507	0.0227999944149611	0.0016031443633875
Vesicle tethering at cis-Golgi - Antigen presentation via MHC class I molecules	Vesicle tethering at cis-Golgi	Antigen presentation via MHC class I molecules	FME vs FME	7.298223	0.00198617857426197	0.0272145522755119	0.00133062168907954
Vesicle tethering at cis-Golgi - Aspartate and arginine metabolism	Vesicle tethering at cis-Golgi	Aspartate and arginine metabolism	FME vs FME	7.298223	0.000995750128400398	0.0136437348956752	0.000857277737920872
Vesicle tethering at cis-Golgi - Aspartate and arginine metabolism	Vesicle tethering at cis-Golgi	Aspartate and arginine metabolism	TME vs TME	6.908397	0.0195500953315585	0.282990314307235	0.037247531805293
Vesicle tethering at cis-Golgi - Assembly and maturation of respiratory chain complexes	Vesicle tethering at cis-Golgi	Assembly and maturation of respiratory chain complexes	TME vs TME	6.908397	0.0705256041889916	1.02086780435967	0.0641313947022261
Vesicle tethering at cis-Golgi - Assembly and maturation of respiratory chain complexes	Vesicle tethering at cis-Golgi	Assembly and maturation of respiratory chain complexes	FME vs FME	7.298223	0.00150185046065966	0.0205783046908617	0.00479239654684435
Vesicle tethering at cis-Golgi - Autophagosome nucleation and elongation	Vesicle tethering at cis-Golgi	Autophagosome nucleation and elongation	FME vs FME	7.298223	0.0180137529521009	0.246823839379735	0.0258064332098599
Vesicle tethering at cis-Golgi - Biosynthesis and Golgi import of UDP-activated sugars for glycan synthesis	Vesicle tethering at cis-Golgi	Biosynthesis and Golgi import of UDP-activated sugars for glycan synthesis	FME vs FME	7.298223	0.00150399182569894	0.0206076456028812	0.0013729015977335
Vesicle tethering at cis-Golgi - Biosynthesis of fibril-forming collagen	Vesicle tethering at cis-Golgi	Biosynthesis of fibril-forming collagen	TME vs TME	6.908397	0.190623253753921	2.75929777217048	0.213289068111484
Vesicle tethering at cis-Golgi - Biosynthesis of fibril-forming collagen	Vesicle tethering at cis-Golgi	Biosynthesis of fibril-forming collagen	GME vs GME	6.240023	1.00719847709346	16.1409430857559	1.21861796464188
Vesicle tethering at cis-Golgi - Biosynthesis of fibril-forming collagen	Vesicle tethering at cis-Golgi	Biosynthesis of fibril-forming collagen	FME vs FME	7.298223	0.31085868306498	4.25937525970556	0.285404357183941
Vesicle tethering at cis-Golgi - Bone morphogenetic protein receptor signaling	Vesicle tethering at cis-Golgi	Bone morphogenetic protein receptor signaling	FME vs FME	7.298223	0.0197291679798252	0.270328398612808	0.0213662779473265
Vesicle tethering at cis-Golgi - Bone morphogenetic protein receptor signaling	Vesicle tethering at cis-Golgi	Bone morphogenetic protein receptor signaling	TME vs TME	6.908397	0.00193823803393438	0.0280562616766331	0.00104789725904142
Vesicle tethering at cis-Golgi - Canonical deadenylation of cytosolic mRNA by CCR4-NOT complex	Vesicle tethering at cis-Golgi	Canonical deadenylation of cytosolic mRNA by CCR4-NOT complex	FME vs FME	7.298223	0.00601427646154049	0.0824074145612983	0.00424937225280152
Vesicle tethering at cis-Golgi - Carnitine biosynthesis and transmembrane transport	Vesicle tethering at cis-Golgi	Carnitine biosynthesis and transmembrane transport	TME vs TME	6.908397	0.131285469924812	1.90037520369646	0.128004344032727
Vesicle tethering at cis-Golgi - Carnitine biosynthesis and transmembrane transport	Vesicle tethering at cis-Golgi	Carnitine biosynthesis and transmembrane transport	FME vs FME	7.298223	0.0630616837103268	0.864069077250115	0.0686108271211076
Vesicle tethering at cis-Golgi - Catabolism of branched-chain amino acids	Vesicle tethering at cis-Golgi	Catabolism of branched-chain amino acids	TME vs TME	6.908397	0.0626933231166567	0.907494460403401	0.0525201608730614
Vesicle tethering at cis-Golgi - Catabolism of branched-chain amino acids	Vesicle tethering at cis-Golgi	Catabolism of branched-chain amino acids	FME vs FME	7.298223	0.031023049829584	0.42507678930468	0.0272626666621304
Vesicle tethering at cis-Golgi - Cellular uptake and export of free and transferrin-bound iron	Vesicle tethering at cis-Golgi	Cellular uptake and export of free and transferrin-bound iron	GME vs GME	6.240023	0.0316944807028626	0.507922540385277	0.0176141071080756
Vesicle tethering at cis-Golgi - Cellular uptake and export of free and transferrin-bound iron	Vesicle tethering at cis-Golgi	Cellular uptake and export of free and transferrin-bound iron	FME vs FME	7.298223	0.0580111880265776	0.794867354613612	0.0736568359259504
Vesicle tethering at cis-Golgi - Cellular uptake and export of free and transferrin-bound iron	Vesicle tethering at cis-Golgi	Cellular uptake and export of free and transferrin-bound iron	TME vs TME	6.908397	0.0733170384518405	1.06127419860044	0.0825370531450598
Vesicle tethering at cis-Golgi - Cellular uptake and export of free and transferrin-bound iron	Vesicle tethering at cis-Golgi	Cellular uptake and export of free and transferrin-bound iron	IME vs IME	8.386523	0.278696150988193	3.32314278367375	1
Vesicle tethering at cis-Golgi - Cellular urate import and export	Vesicle tethering at cis-Golgi	Cellular urate import and export	TME vs TME	6.908397	0.00159043837130235	0.0230218138043862	0.00100173117732225
Vesicle tethering at cis-Golgi - Cellular urate import and export	Vesicle tethering at cis-Golgi	Cellular urate import and export	FME vs FME	7.298223	0.00198300136345189	0.0271710182394481	0.00140108473978625
Vesicle tethering at cis-Golgi - Centriolar satelites organization	Vesicle tethering at cis-Golgi	Centriolar satelites organization	FME vs FME	7.298223	0.0693083179094668	0.949660249746608	0.0657839726474184
Vesicle tethering at cis-Golgi - Centriolar satelites organization	Vesicle tethering at cis-Golgi	Centriolar satelites organization	GME vs GME	6.240023	0.0418006713522961	0.66988014039778	0.0385099033884786
Vesicle tethering at cis-Golgi - Centriolar satelites organization	Vesicle tethering at cis-Golgi	Centriolar satelites organization	TME vs TME	6.908397	0.00669150019682462	0.0968603841450101	0.00525382734898332
Vesicle tethering at cis-Golgi - Centriole duplication	Vesicle tethering at cis-Golgi	Centriole duplication	TME vs TME	6.908397	0.0137815253450901	0.199489471682759	0.0188532860952175
Vesicle tethering at cis-Golgi - Centriole duplication	Vesicle tethering at cis-Golgi	Centriole duplication	FME vs FME	7.298223	0.00846956539875979	0.11604970131201	0.00666947722950661
Vesicle tethering at cis-Golgi - Centrosomal distal appendage organization for ciliogenesis	Vesicle tethering at cis-Golgi	Centrosomal distal appendage organization for ciliogenesis	FME vs FME	7.298223	0.00451071104613923	0.0618056116180287	0.00353372650491178
Vesicle tethering at cis-Golgi - Centrosomal subdistal appendage organization for microtubule anchoring	Vesicle tethering at cis-Golgi	Centrosomal subdistal appendage organization for microtubule anchoring	FME vs FME	7.298223	0.132407378344015	1.81424146161966	0.12014094494804
Vesicle tethering at cis-Golgi - Centrosomal subdistal appendage organization for microtubule anchoring	Vesicle tethering at cis-Golgi	Centrosomal subdistal appendage organization for microtubule anchoring	TME vs TME	6.908397	0.0737987937460873	1.06824767263348	0.068972571653454
Vesicle tethering at cis-Golgi - Centrosomal subdistal appendage organization for microtubule anchoring	Vesicle tethering at cis-Golgi	Centrosomal subdistal appendage organization for microtubule anchoring	GME vs GME	6.240023	0.346098459305707	5.54642968667122	0.389231047921023
Vesicle tethering at cis-Golgi - Centrosomal subdistal appendage organization for microtubule anchoring	Vesicle tethering at cis-Golgi	Centrosomal subdistal appendage organization for microtubule anchoring	IME vs IME	8.386523	0.426869389349336	5.08994446373808	0.287890756968305
Vesicle tethering at cis-Golgi - Centrosome biogenesis and maturation	Vesicle tethering at cis-Golgi	Centrosome biogenesis and maturation	TME vs TME	6.908397	0.079330255125058	1.14831633560754	0.0746825985612407
Vesicle tethering at cis-Golgi - Centrosome biogenesis and maturation	Vesicle tethering at cis-Golgi	Centrosome biogenesis and maturation	FME vs FME	7.298223	0.018216219196721	0.249598025079673	0.0133648849918042
Vesicle tethering at cis-Golgi - Centrosome biogenesis and maturation	Vesicle tethering at cis-Golgi	Centrosome biogenesis and maturation	IME vs IME	8.386523	0.129465819776116	1.54373644270255	0.0873147941427254
Vesicle tethering at cis-Golgi - Channel-mediated chloride transmembrane movement	Vesicle tethering at cis-Golgi	Channel-mediated chloride transmembrane movement	TME vs TME	6.908397	0.116212251775998	1.68218830132014	0.0904875290134119
Vesicle tethering at cis-Golgi - Channel-mediated chloride transmembrane movement	Vesicle tethering at cis-Golgi	Channel-mediated chloride transmembrane movement	FME vs FME	7.298223	0.0766537985400483	1.0503077792287	0.087519190994719
Vesicle tethering at cis-Golgi - Cholesterol biosynthesis from farnesyl pyrophosphate	Vesicle tethering at cis-Golgi	Cholesterol biosynthesis from farnesyl pyrophosphate	FME vs FME	7.298223	0.0138891998042376	0.190309350345252	0.0101666222312637
Vesicle tethering at cis-Golgi - Cholesterol-sensitive control of SREBP activation	Vesicle tethering at cis-Golgi	Cholesterol-sensitive control of SREBP activation	FME vs FME	7.298223	0.0396473886557657	0.543247190933377	0.0362014992565318
Vesicle tethering at cis-Golgi - Cholesterol-sensitive control of SREBP activation	Vesicle tethering at cis-Golgi	Cholesterol-sensitive control of SREBP activation	TME vs TME	6.908397	0.0570887603868091	0.826367645338006	0.0648502252878762
Vesicle tethering at cis-Golgi - Ciliary transition zone organization	Vesicle tethering at cis-Golgi	Ciliary transition zone organization	TME vs TME	6.908397	0.0063471489278506	0.0918758522444547	0.00395814084076647
Vesicle tethering at cis-Golgi - Ciliary transition zone organization	Vesicle tethering at cis-Golgi	Ciliary transition zone organization	FME vs FME	7.298223	0.00494996487824787	0.0678242529079144	0.00473739331795249
Vesicle tethering at cis-Golgi - Clathrin-mediated endocytosis	Vesicle tethering at cis-Golgi	Clathrin-mediated endocytosis	TME vs TME	6.908397	0.0029551923367393	0.0427768148456143	0.00207884178471726
Vesicle tethering at cis-Golgi - Clathrin-mediated endosomal vesicle biogenesis for retrograde transport to the TGN	Vesicle tethering at cis-Golgi	Clathrin-mediated endosomal vesicle biogenesis for retrograde transport to the TGN	TME vs TME	6.908397	0.00584604471924345	0.0846223000192896	0.00381869261077029
Vesicle tethering at cis-Golgi - Clathrin-mediated vesicle traffic from TGN to endosomal lysosomal system	Vesicle tethering at cis-Golgi	Clathrin-mediated vesicle traffic from TGN to endosomal lysosomal system	TME vs TME	6.908397	0.0348101395352817	0.503881549481057	0.028061448756514
Vesicle tethering at cis-Golgi - Clathrin-mediated vesicle traffic from TGN to endosomal lysosomal system	Vesicle tethering at cis-Golgi	Clathrin-mediated vesicle traffic from TGN to endosomal lysosomal system	FME vs FME	7.298223	0.0335884019285745	0.460227157810198	0.0345758450480691
Vesicle tethering at cis-Golgi - Contractile ring assembly and constriction	Vesicle tethering at cis-Golgi	Contractile ring assembly and constriction	FME vs FME	7.298223	0.0680442135636013	0.93233953435472	0.0647494852400036
Vesicle tethering at cis-Golgi - Cortical cytoskeleton dynamics	Vesicle tethering at cis-Golgi	Cortical cytoskeleton dynamics	FME vs FME	7.298223	0.0349447480659857	0.478811767139186	0.0285262268395655
Vesicle tethering at cis-Golgi - Cytosolic and nuclear iron-sulfur protein assembly	Vesicle tethering at cis-Golgi	Cytosolic and nuclear iron-sulfur protein assembly	TME vs TME	6.908397	0.0361798676842973	0.523708552512581	0.0332285592685216
Vesicle tethering at cis-Golgi - Cytosolic and nuclear iron-sulfur protein assembly	Vesicle tethering at cis-Golgi	Cytosolic and nuclear iron-sulfur protein assembly	FME vs FME	7.298223	0.0147949046206724	0.202719287393438	0.0146711650643119
Vesicle tethering at cis-Golgi - Cytosolic and nuclear iron-sulfur protein assembly	Vesicle tethering at cis-Golgi	Cytosolic and nuclear iron-sulfur protein assembly	GME vs GME	6.240023	0.0208996467258864	0.334929029369088	0.0833333333333333
Vesicle tethering at cis-Golgi - Cytosolic mRNA decapping and 5' degradation	Vesicle tethering at cis-Golgi	Cytosolic mRNA decapping and 5' degradation	FME vs FME	7.298223	0.00597449620610385	0.0818623468341853	0.00413074104195031
Vesicle tethering at cis-Golgi - Cytosolic mRNA decapping and 5' degradation	Vesicle tethering at cis-Golgi	Cytosolic mRNA decapping and 5' degradation	TME vs TME	6.908397	0.00159043837130235	0.0230218138043862	0.008017568535949
Vesicle tethering at cis-Golgi - Cytosolic protein folding	Vesicle tethering at cis-Golgi	Cytosolic protein folding	TME vs TME	6.908397	0.0114451427994472	0.16567001353075	0.00817095270782006
Vesicle tethering at cis-Golgi - Cytosolic protein folding	Vesicle tethering at cis-Golgi	Cytosolic protein folding	FME vs FME	7.298223	0.0478167852993275	0.655183990019137	0.0394809694846208
Vesicle tethering at cis-Golgi - Cytosolic protein folding	Vesicle tethering at cis-Golgi	Cytosolic protein folding	IME vs IME	8.386523	0.387953183374882	4.62591182965464	0.204561240982693
Vesicle tethering at cis-Golgi - Degradation of deadenylated mRNA by cytosolic exosome	Vesicle tethering at cis-Golgi	Degradation of deadenylated mRNA by cytosolic exosome	GME vs GME	6.240023	0.0633889614057251	1.01584508077055	0.0352282142161512
Vesicle tethering at cis-Golgi - Degradation of deadenylated mRNA by cytosolic exosome	Vesicle tethering at cis-Golgi	Degradation of deadenylated mRNA by cytosolic exosome	FME vs FME	7.298223	0.0521700590837285	0.714832401551932	0.047687062337834
Vesicle tethering at cis-Golgi - Degradation of deadenylated mRNA by cytosolic exosome	Vesicle tethering at cis-Golgi	Degradation of deadenylated mRNA by cytosolic exosome	TME vs TME	6.908397	0.0334441403512574	0.484108523729799	0.036435752097847
Vesicle tethering at cis-Golgi - Degradation of deadenylated mRNA by cytosolic exosome	Vesicle tethering at cis-Golgi	Degradation of deadenylated mRNA by cytosolic exosome	IME vs IME	8.386523	0.171685501368826	2.04715936302757	0.0905269004708899
Vesicle tethering at cis-Golgi - Degradation of pre-mRNA by nuclear exosome	Vesicle tethering at cis-Golgi	Degradation of pre-mRNA by nuclear exosome	FME vs FME	7.298223	0.0761442880437732	1.04332648348042	0.0718365821700685
Vesicle tethering at cis-Golgi - Degradation of pre-mRNA by nuclear exosome	Vesicle tethering at cis-Golgi	Degradation of pre-mRNA by nuclear exosome	TME vs TME	6.908397	0.0258185909353315	0.373727648885942	0.019639539049795
Vesicle tethering at cis-Golgi - Desmosome organization	Vesicle tethering at cis-Golgi	Desmosome organization	TME vs TME	6.908397	0.0118240877641673	0.171155293927218	0.00831599516764095
Vesicle tethering at cis-Golgi - Desmosome organization	Vesicle tethering at cis-Golgi	Desmosome organization	FME vs FME	7.298223	0.00150867219457678	0.0206717758604246	0.0011579135870256
Vesicle tethering at cis-Golgi - DNA damage-induced G2-M arrest	Vesicle tethering at cis-Golgi	DNA damage-induced G2-M arrest	TME vs TME	6.908397	0.02332397503418	0.337617741186254	0.0181057761733792
Vesicle tethering at cis-Golgi - DNA damage-induced G2-M arrest	Vesicle tethering at cis-Golgi	DNA damage-induced G2-M arrest	FME vs FME	7.298223	0.0471403985690426	0.64591616170383	0.0485804363105202
Vesicle tethering at cis-Golgi - DNA end protection and promotion of NHEJ	Vesicle tethering at cis-Golgi	DNA end protection and promotion of NHEJ	TME vs TME	6.908397	0.00885543958021963	0.128183703845669	0.00698326926494264
Vesicle tethering at cis-Golgi - Early endocytic vesicle and endosome fusion	Vesicle tethering at cis-Golgi	Early endocytic vesicle and endosome fusion	FME vs FME	7.298223	0.00300714069742615	0.0412037410786857	0.00347686356171157
Vesicle tethering at cis-Golgi - Early endocytic vesicle and endosome fusion	Vesicle tethering at cis-Golgi	Early endocytic vesicle and endosome fusion	TME vs TME	6.908397	0.00295180955146514	0.0427278485642877	0.00182026071874799
Vesicle tethering at cis-Golgi - Early endocytic vesicle and endosome tethering	Vesicle tethering at cis-Golgi	Early endocytic vesicle and endosome tethering	GME vs GME	6.240023	0.158516956118337	2.54032668339303	0.0880952955087327
Vesicle tethering at cis-Golgi - Early endocytic vesicle and endosome tethering	Vesicle tethering at cis-Golgi	Early endocytic vesicle and endosome tethering	FME vs FME	7.298223	0.0507234268288295	0.695010694866258	0.0471144158561782
Vesicle tethering at cis-Golgi - Early endocytic vesicle and endosome tethering	Vesicle tethering at cis-Golgi	Early endocytic vesicle and endosome tethering	TME vs TME	6.908397	0.0803074164940792	1.16246088059612	0.0577496774705218
Vesicle tethering at cis-Golgi - Early endocytic vesicle and endosome tethering	Vesicle tethering at cis-Golgi	Early endocytic vesicle and endosome tethering	IME vs IME	8.386523	1.05836592842391	12.6198409452633	1.32281744716347
Vesicle tethering at cis-Golgi - Early endosome dynamics	Vesicle tethering at cis-Golgi	Early endosome dynamics	FME vs FME	7.298223	0.00402285233197551	0.0551209878627825	0.00320440844223324
Vesicle tethering at cis-Golgi - Endogenous control of complement activity	Vesicle tethering at cis-Golgi	Endogenous control of complement activity	FME vs FME	7.298223	0.00695162500991688	0.0952509329642916	0.00491165356596453
Vesicle tethering at cis-Golgi - Endoplasmic and sarcoplasmic calcium import, export and storage	Vesicle tethering at cis-Golgi	Endoplasmic and sarcoplasmic calcium import, export and storage	FME vs FME	7.298223	0.00662644574309929	0.0907953375458342	0.00543938825916111
Vesicle tethering at cis-Golgi - Endoplasmic and sarcoplasmic calcium import, export and storage	Vesicle tethering at cis-Golgi	Endoplasmic and sarcoplasmic calcium import, export and storage	TME vs TME	6.908397	0.00511977332631992	0.0741094218839072	0.00323304385022319
Vesicle tethering at cis-Golgi - Endoplasmic reticulum tubulus maintenance	Vesicle tethering at cis-Golgi	Endoplasmic reticulum tubulus maintenance	TME vs TME	6.908397	0.00586710262059713	0.0849271160328007	0.00585414813839781
Vesicle tethering at cis-Golgi - Endoplasmic reticulum tubulus maintenance	Vesicle tethering at cis-Golgi	Endoplasmic reticulum tubulus maintenance	FME vs FME	7.298223	0.015331614866634	0.210073273200557	0.0131246189207823
Vesicle tethering at cis-Golgi - Endoplasmic reticulum-endosome and lysosome contact site formation	Vesicle tethering at cis-Golgi	Endoplasmic reticulum-endosome and lysosome contact site formation	FME vs FME	7.298223	0.0729311173982322	0.999299726955922	0.0648350078515095
Vesicle tethering at cis-Golgi - Endoplasmic reticulum-endosome and lysosome contact site formation	Vesicle tethering at cis-Golgi	Endoplasmic reticulum-endosome and lysosome contact site formation	TME vs TME	6.908397	0.0678580121845325	0.982254043813616	0.0884032674941941
Vesicle tethering at cis-Golgi - Endoplasmic reticulum-golgi contact site formation	Vesicle tethering at cis-Golgi	Endoplasmic reticulum-golgi contact site formation	FME vs FME	7.298223	0.0987963101848168	1.35370373187691	0.0868184659571078
Vesicle tethering at cis-Golgi - Endoplasmic reticulum-golgi contact site formation	Vesicle tethering at cis-Golgi	Endoplasmic reticulum-golgi contact site formation	TME vs TME	6.908397	0.164611844082867	2.38277904560942	0.266351522914867
Vesicle tethering at cis-Golgi - Endosomal recycling to plasma membrane	Vesicle tethering at cis-Golgi	Endosomal recycling to plasma membrane	TME vs TME	6.908397	0.0019487458107545	0.0282083631889053	0.00167104611180516
Vesicle tethering at cis-Golgi - Endosomal recycling to plasma membrane	Vesicle tethering at cis-Golgi	Endosomal recycling to plasma membrane	FME vs FME	7.298223	0.0143969446009283	0.197266452536979	0.0110371293292834
Vesicle tethering at cis-Golgi - Endosomal sorting for retrograde clathrin-independent transport to the TGN	Vesicle tethering at cis-Golgi	Endosomal sorting for retrograde clathrin-independent transport to the TGN	FME vs FME	7.298223	0.00912568839900255	0.125039876677237	0.00704253119253175
Vesicle tethering at cis-Golgi - ER unfolded protein response pathway	Vesicle tethering at cis-Golgi	ER unfolded protein response pathway	GME vs GME	6.240023	0.0316091027883018	0.506554309504227	0.0416342977239932
Vesicle tethering at cis-Golgi - ER unfolded protein response pathway	Vesicle tethering at cis-Golgi	ER unfolded protein response pathway	FME vs FME	7.298223	0.0393530323626906	0.539213930868383	0.0370283184339042
Vesicle tethering at cis-Golgi - ER unfolded protein response pathway	Vesicle tethering at cis-Golgi	ER unfolded protein response pathway	TME vs TME	6.908397	0.00613689868364654	0.0888324510905772	0.00435346949227249
Vesicle tethering at cis-Golgi - ER unfolded protein response pathway	Vesicle tethering at cis-Golgi	ER unfolded protein response pathway	IME vs IME	8.386523	0.12950211130284	1.54416917894492	0.0682843026767722
Vesicle tethering at cis-Golgi - Eukaryotic intraflagellar transport	Vesicle tethering at cis-Golgi	Eukaryotic intraflagellar transport	FME vs FME	7.298223	0.0144465985360707	0.197946809092592	0.0130224784439531
Vesicle tethering at cis-Golgi - Eukaryotic kinetochore assembly	Vesicle tethering at cis-Golgi	Eukaryotic kinetochore assembly	TME vs TME	6.908397	0.0871980618318798	1.26220391800096	0.0862560608335613
Vesicle tethering at cis-Golgi - Eukaryotic kinetochore assembly	Vesicle tethering at cis-Golgi	Eukaryotic kinetochore assembly	GME vs GME	6.240023	0.126632957222899	2.02936700342737	0.068515053535608
Vesicle tethering at cis-Golgi - Eukaryotic kinetochore assembly	Vesicle tethering at cis-Golgi	Eukaryotic kinetochore assembly	FME vs FME	7.298223	0.0658925956253605	0.902858137457192	0.0593529250761028
Vesicle tethering at cis-Golgi - Eukaryotic motile axoneme organization	Vesicle tethering at cis-Golgi	Eukaryotic motile axoneme organization	TME vs TME	6.908397	0.156543810039232	2.26599314502283	0.178393324256089
Vesicle tethering at cis-Golgi - Eukaryotic motile axoneme organization	Vesicle tethering at cis-Golgi	Eukaryotic motile axoneme organization	GME vs GME	6.240023	0.0634134467661407	1.01623747295332	0.0431921218031742
Vesicle tethering at cis-Golgi - Eukaryotic motile axoneme organization	Vesicle tethering at cis-Golgi	Eukaryotic motile axoneme organization	FME vs FME	7.298223	0.172604564320253	2.3650219570166	0.169022479269034
Vesicle tethering at cis-Golgi - Excitatory postsynaptic machinery organization	Vesicle tethering at cis-Golgi	Excitatory postsynaptic machinery organization	TME vs TME	6.908397	0.0212569675216199	0.307697523625444	0.014926671454548
Vesicle tethering at cis-Golgi - Excitatory postsynaptic machinery organization	Vesicle tethering at cis-Golgi	Excitatory postsynaptic machinery organization	FME vs FME	7.298223	0.0300063048343078	0.411145383446528	0.0278827895900375
Vesicle tethering at cis-Golgi - Exosome secretion	Vesicle tethering at cis-Golgi	Exosome secretion	FME vs FME	7.298223	0.00179538864925737	0.0246003551157183	0.00180800410411894
Vesicle tethering at cis-Golgi - Fanconi anemia interstrand cross-link repair pathway	Vesicle tethering at cis-Golgi	Fanconi anemia interstrand cross-link repair pathway	FME vs FME	7.298223	0.00080826170182672	0.0110747747567618	0.000713544331532776
Vesicle tethering at cis-Golgi - Farnesyl pyrophosphate biosynthesis in the mevalonate pathway	Vesicle tethering at cis-Golgi	Farnesyl pyrophosphate biosynthesis in the mevalonate pathway	IME vs IME	8.386523	0.427553001270531	5.09809577840352	1.25
Vesicle tethering at cis-Golgi - Filopodium assembly, organization and upstream regulation	Vesicle tethering at cis-Golgi	Filopodium assembly, organization and upstream regulation	GME vs GME	6.240023	0.0169462868879103	0.271574132004242	0.00941784518024522
Vesicle tethering at cis-Golgi - Filopodium assembly, organization and upstream regulation	Vesicle tethering at cis-Golgi	Filopodium assembly, organization and upstream regulation	TME vs TME	6.908397	0.0833263494804145	1.20616035009673	0.0727851175124874
Vesicle tethering at cis-Golgi - Filopodium assembly, organization and upstream regulation	Vesicle tethering at cis-Golgi	Filopodium assembly, organization and upstream regulation	FME vs FME	7.298223	0.00862268582778077	0.118147752299993	0.00761182598944874
Vesicle tethering at cis-Golgi - Folate cycle	Vesicle tethering at cis-Golgi	Folate cycle	FME vs FME	7.298223	0.000995040102663664	0.0136340061468206	0.000917579256820312
Vesicle tethering at cis-Golgi - Fusion of autophagosomes with lysosomes	Vesicle tethering at cis-Golgi	Fusion of autophagosomes with lysosomes	TME vs TME	6.908397	0.0172534094172351	0.249745470344238	0.0132271710870712
Vesicle tethering at cis-Golgi - Fusion of late endosomes with lysosomes	Vesicle tethering at cis-Golgi	Fusion of late endosomes with lysosomes	FME vs FME	7.298223	0.00496545349578604	0.0680364774264598	0.0104682677343384
Vesicle tethering at cis-Golgi - gamma-tubulin ring complex-mediated microtubule nucleation	Vesicle tethering at cis-Golgi	gamma-tubulin ring complex-mediated microtubule nucleation	GME vs GME	6.240023	0.0419797916783674	0.67275064810244	0.0227132630978068
Vesicle tethering at cis-Golgi - gamma-tubulin ring complex-mediated microtubule nucleation	Vesicle tethering at cis-Golgi	gamma-tubulin ring complex-mediated microtubule nucleation	TME vs TME	6.908397	0.0677301378684881	0.980403045530717	0.0937347424261644
Vesicle tethering at cis-Golgi - gamma-tubulin ring complex-mediated microtubule nucleation	Vesicle tethering at cis-Golgi	gamma-tubulin ring complex-mediated microtubule nucleation	FME vs FME	7.298223	0.0557662431430534	0.76410719503883	0.0530346191157123
Vesicle tethering at cis-Golgi - Glutamate and glutamine metabolism	Vesicle tethering at cis-Golgi	Glutamate and glutamine metabolism	TME vs TME	6.908397	0.0430934053309338	0.623782959231118	0.0428285860887537
Vesicle tethering at cis-Golgi - Glutamate and glutamine metabolism	Vesicle tethering at cis-Golgi	Glutamate and glutamine metabolism	FME vs FME	7.298223	0.02808785331341	0.384858824986945	0.0324922445043161
Vesicle tethering at cis-Golgi - Glycerol-3-phosphate pathway	Vesicle tethering at cis-Golgi	Glycerol-3-phosphate pathway	FME vs FME	7.298223	0.00300713823077025	0.0412037072806492	0.00212468612640076
Vesicle tethering at cis-Golgi - Glycogen synthesis and glycogenolysis	Vesicle tethering at cis-Golgi	Glycogen synthesis and glycogenolysis	FME vs FME	7.298223	0.0099367613727825	0.136153171388108	0.00830365293679673
Vesicle tethering at cis-Golgi - Glycolysis and gluconeogenesis	Vesicle tethering at cis-Golgi	Glycolysis and gluconeogenesis	FME vs FME	7.298223	0.000992336190170819	0.0135969572284411	0.000915812280045521
Vesicle tethering at cis-Golgi - Glycolysis and gluconeogenesis	Vesicle tethering at cis-Golgi	Glycolysis and gluconeogenesis	TME vs TME	6.908397	0.00295605614347617	0.042789318566738	0.00159817477321575
Vesicle tethering at cis-Golgi - GPCR desensitization and endocytic adaptor recruitment	Vesicle tethering at cis-Golgi	GPCR desensitization and endocytic adaptor recruitment	FME vs FME	7.298223	0.000803921411038467	0.0110153042378072	0.00056800869719662
Vesicle tethering at cis-Golgi - GPI-anchor synthesis and attachment to protein	Vesicle tethering at cis-Golgi	GPI-anchor synthesis and attachment to protein	TME vs TME	6.908397	0.103046563038968	1.4916131490983	0.0781861850412031
Vesicle tethering at cis-Golgi - GPI-anchor synthesis and attachment to protein	Vesicle tethering at cis-Golgi	GPI-anchor synthesis and attachment to protein	FME vs FME	7.298223	0.0367395900460655	0.50340463181215	0.0368278497824966
Vesicle tethering at cis-Golgi - Hemidesmosome organization	Vesicle tethering at cis-Golgi	Hemidesmosome organization	TME vs TME	6.908397	0.00780747766966335	0.113014311296896	0.00611572065329449
Vesicle tethering at cis-Golgi - Hemidesmosome organization	Vesicle tethering at cis-Golgi	Hemidesmosome organization	FME vs FME	7.298223	0.0109814169969725	0.150467007748461	0.0119296905752073
Vesicle tethering at cis-Golgi - Immunglobulin dynamics	Vesicle tethering at cis-Golgi	Immunglobulin dynamics	FME vs FME	7.298223	0.0624823507638994	0.856131076629333	0.0582216717795077
Vesicle tethering at cis-Golgi - Immunglobulin dynamics	Vesicle tethering at cis-Golgi	Immunglobulin dynamics	TME vs TME	6.908397	0.0487692202981356	0.705941160215712	0.0394600988669609
Vesicle tethering at cis-Golgi - Immunglobulin dynamics	Vesicle tethering at cis-Golgi	Immunglobulin dynamics	IME vs IME	8.386523	0.427142834117814	5.09320498960426	0.672734454180983
Vesicle tethering at cis-Golgi - Immunoproteasome organization	Vesicle tethering at cis-Golgi	Immunoproteasome organization	FME vs FME	7.298223	0.0116304316308882	0.159359784516448	0.00832349240221964
Vesicle tethering at cis-Golgi - Immunoproteasome organization	Vesicle tethering at cis-Golgi	Immunoproteasome organization	TME vs TME	6.908397	0.0107422038560969	0.15549487580667	0.0120580523664428
Vesicle tethering at cis-Golgi - Immunoproteasome organization	Vesicle tethering at cis-Golgi	Immunoproteasome organization	IME vs IME	8.386523	0.171021200508212	2.0392383113614	0.5
Vesicle tethering at cis-Golgi - Induction of aggrephagy	Vesicle tethering at cis-Golgi	Induction of aggrephagy	FME vs FME	7.298223	0.0340777049262806	0.466931571090149	0.0335286411142921
Vesicle tethering at cis-Golgi - Induction of aggrephagy	Vesicle tethering at cis-Golgi	Induction of aggrephagy	TME vs TME	6.908397	0.0369614257397047	0.535021712678714	0.0235587348508084
Vesicle tethering at cis-Golgi - Induction of ER-phagy	Vesicle tethering at cis-Golgi	Induction of ER-phagy	TME vs TME	6.908397	0.0658279071850064	0.952867995195981	0.10260003200737
Vesicle tethering at cis-Golgi - Induction of ER-phagy	Vesicle tethering at cis-Golgi	Induction of ER-phagy	FME vs FME	7.298223	0.0536720489524603	0.735412616407527	0.0555734937965992
Vesicle tethering at cis-Golgi - Induction of lysophagy	Vesicle tethering at cis-Golgi	Induction of lysophagy	TME vs TME	6.908397	0.0324789743820765	0.470137613800974	0.0453707101056875
Vesicle tethering at cis-Golgi - Induction of lysophagy	Vesicle tethering at cis-Golgi	Induction of lysophagy	FME vs FME	7.298223	0.0547548416671853	0.750249005904567	0.0454561861111235
Vesicle tethering at cis-Golgi - Inhibition of apoptosis	Vesicle tethering at cis-Golgi	Inhibition of apoptosis	TME vs TME	6.908397	0.0199620976992263	0.288954105150415	0.0200110788802894
Vesicle tethering at cis-Golgi - Inhibition of apoptosis	Vesicle tethering at cis-Golgi	Inhibition of apoptosis	GME vs GME	6.240023	0.0316944937018328	0.507922748701357	0.0277847981544577
Vesicle tethering at cis-Golgi - Inhibition of apoptosis	Vesicle tethering at cis-Golgi	Inhibition of apoptosis	FME vs FME	7.298223	0.0177299775072095	0.242935557742031	0.0160986015418591
Vesicle tethering at cis-Golgi - Initiation of phagocytosis of apoptotic cells	Vesicle tethering at cis-Golgi	Initiation of phagocytosis of apoptotic cells	FME vs FME	7.298223	0.00298724810305192	0.0409311734170926	0.00301277350861809
Vesicle tethering at cis-Golgi - Insulin receptor signaling	Vesicle tethering at cis-Golgi	Insulin receptor signaling	FME vs FME	7.298223	0.0819671168974961	1.12311068933406	0.0720808036790207
Vesicle tethering at cis-Golgi - Insulin receptor signaling	Vesicle tethering at cis-Golgi	Insulin receptor signaling	TME vs TME	6.908397	0.122863915089416	1.77847204110792	0.162287604744007
Vesicle tethering at cis-Golgi - Integrin costamere-mediated coupling between cytoskeleton and ECM	Vesicle tethering at cis-Golgi	Integrin costamere-mediated coupling between cytoskeleton and ECM	TME vs TME	6.908397	0.0391752429765952	0.567067021157344	0.0388748464202211
Vesicle tethering at cis-Golgi - Integrin costamere-mediated coupling between cytoskeleton and ECM	Vesicle tethering at cis-Golgi	Integrin costamere-mediated coupling between cytoskeleton and ECM	FME vs FME	7.298223	0.0733004649855818	1.0043605152224	0.097011777811555
Vesicle tethering at cis-Golgi - Integrin-basement membrane interaction and signaling	Vesicle tethering at cis-Golgi	Integrin-basement membrane interaction and signaling	TME vs TME	6.908397	0.0245559508540815	0.355450760339365	0.0181229659800003
Vesicle tethering at cis-Golgi - Integrin-basement membrane interaction and signaling	Vesicle tethering at cis-Golgi	Integrin-basement membrane interaction and signaling	FME vs FME	7.298223	0.0654809198722793	0.897217370082107	0.064685736339748
Vesicle tethering at cis-Golgi - Integrin-basement membrane interaction and signaling	Vesicle tethering at cis-Golgi	Integrin-basement membrane interaction and signaling	GME vs GME	6.240023	0.200452292258571	3.21236490556634	0.230871798501043
Vesicle tethering at cis-Golgi - Intercellular bridge abscission	Vesicle tethering at cis-Golgi	Intercellular bridge abscission	FME vs FME	7.298223	0.0100208991318185	0.137306024143294	0.00938789837314465
Vesicle tethering at cis-Golgi - Intercellular bridge and midbody assembly and organization	Vesicle tethering at cis-Golgi	Intercellular bridge and midbody assembly and organization	FME vs FME	7.298223	0.0404199573082258	0.553832900723651	0.03497609079407
Vesicle tethering at cis-Golgi - Intercellular bridge and midbody assembly and organization	Vesicle tethering at cis-Golgi	Intercellular bridge and midbody assembly and organization	TME vs TME	6.908397	0.013369691679849	0.19352812283037	0.012008064471077
Vesicle tethering at cis-Golgi - Intercellular bridge and midbody assembly and organization	Vesicle tethering at cis-Golgi	Intercellular bridge and midbody assembly and organization	GME vs GME	6.240023	0.0316945336986169	0.507923389673152	0.0541983862301345
Vesicle tethering at cis-Golgi - Interphase pericentriolar material organization for microtubule nucleation sites	Vesicle tethering at cis-Golgi	Interphase pericentriolar material organization for microtubule nucleation sites	GME vs GME	6.240023	0.0316944807028626	0.507922540385277	0.0291993250426154
Vesicle tethering at cis-Golgi - Intra-golgi vesicle tethering	Vesicle tethering at cis-Golgi	Intra-golgi vesicle tethering	TME vs TME	6.908397	0.283928502778226	4.10990406334697	0.23833380071611
Vesicle tethering at cis-Golgi - Intra-golgi vesicle tethering	Vesicle tethering at cis-Golgi	Intra-golgi vesicle tethering	GME vs GME	6.240023	0.263141650592496	4.21699843903876	0.166108221055872
Vesicle tethering at cis-Golgi - Intra-golgi vesicle tethering	Vesicle tethering at cis-Golgi	Intra-golgi vesicle tethering	FME vs FME	7.298223	0.175282299750073	2.40171219815562	0.16926182558301
Vesicle tethering at cis-Golgi - Ketone body metabolism and transport	Vesicle tethering at cis-Golgi	Ketone body metabolism and transport	FME vs FME	7.298223	0.00150185046065966	0.0205783046908617	0.00138493596977481
Vesicle tethering at cis-Golgi - Kinetochore-microtubule attachment	Vesicle tethering at cis-Golgi	Kinetochore-microtubule attachment	TME vs TME	6.908397	0.153594359276322	2.22329944024676	0.176450459881022
Vesicle tethering at cis-Golgi - Kinetochore-microtubule attachment	Vesicle tethering at cis-Golgi	Kinetochore-microtubule attachment	GME vs GME	6.240023	0.242073746218905	3.87937298272194	0.493686473443624
Vesicle tethering at cis-Golgi - Kinetochore-microtubule attachment	Vesicle tethering at cis-Golgi	Kinetochore-microtubule attachment	FME vs FME	7.298223	0.142310245847247	1.94993022034283	0.144086548195078
Vesicle tethering at cis-Golgi - Late endosomal, vesicle and autophagosomal tethering to lysosomes	Vesicle tethering at cis-Golgi	Late endosomal, vesicle and autophagosomal tethering to lysosomes	FME vs FME	7.298223	0.0103245899812574	0.141467185986821	0.00956160965047689
Vesicle tethering at cis-Golgi - Late endosomal, vesicle and autophagosomal tethering to lysosomes	Vesicle tethering at cis-Golgi	Late endosomal, vesicle and autophagosomal tethering to lysosomes	GME vs GME	6.240023	0.0208996467258864	0.334929029369088	0.0833333333333333
Vesicle tethering at cis-Golgi - Late endosome dynamics	Vesicle tethering at cis-Golgi	Late endosome dynamics	TME vs TME	6.908397	0.00780748364716422	0.113014397822042	0.00509992337451607
Vesicle tethering at cis-Golgi - Lectin complement pathway	Vesicle tethering at cis-Golgi	Lectin complement pathway	FME vs FME	7.298223	0.00422393327772842	0.0578761922440579	0.00385013097267997
Vesicle tethering at cis-Golgi - LINC complex-mediated nuclear-cytoskeletal coupling	Vesicle tethering at cis-Golgi	LINC complex-mediated nuclear-cytoskeletal coupling	FME vs FME	7.298223	0.110553528455429	1.51480074268274	0.107267035273446
Vesicle tethering at cis-Golgi - LINC complex-mediated nuclear-cytoskeletal coupling	Vesicle tethering at cis-Golgi	LINC complex-mediated nuclear-cytoskeletal coupling	TME vs TME	6.908397	0.0732837652273988	1.06079256410797	0.0613569831156753
Vesicle tethering at cis-Golgi - LINC complex-mediated nuclear-cytoskeletal coupling	Vesicle tethering at cis-Golgi	LINC complex-mediated nuclear-cytoskeletal coupling	GME vs GME	6.240023	0.652973224288031	10.4642767929618	0.816835165813106
Vesicle tethering at cis-Golgi - Lipid droplet biogenesis	Vesicle tethering at cis-Golgi	Lipid droplet biogenesis	FME vs FME	7.298223	0.0104976136307775	0.143837950235204	0.0140374864304932
Vesicle tethering at cis-Golgi - Lysine metabolism	Vesicle tethering at cis-Golgi	Lysine metabolism	TME vs TME	6.908397	0.049349768976981	0.714344682055931	0.0316152710334979
Vesicle tethering at cis-Golgi - Lysine metabolism	Vesicle tethering at cis-Golgi	Lysine metabolism	FME vs FME	7.298223	0.0160998810030876	0.22060003006067	0.0143136612879218
Vesicle tethering at cis-Golgi - Lysosomal degradation of chondroitin and dermatan sulfate	Vesicle tethering at cis-Golgi	Lysosomal degradation of chondroitin and dermatan sulfate	TME vs TME	6.908397	0.0157109916084579	0.227418760776007	0.0135789083108904
Vesicle tethering at cis-Golgi - Lysosomal degradation of chondroitin and dermatan sulfate	Vesicle tethering at cis-Golgi	Lysosomal degradation of chondroitin and dermatan sulfate	FME vs FME	7.298223	0.000807046140521752	0.0110581191764898	0.000779483275523228
Vesicle tethering at cis-Golgi - Lysosomal pH regulation	Vesicle tethering at cis-Golgi	Lysosomal pH regulation	FME vs FME	7.298223	0.0112384629292228	0.153989042499557	0.0116660592371968
Vesicle tethering at cis-Golgi - m6A methylation and demethylation of mRNA	Vesicle tethering at cis-Golgi	m6A methylation and demethylation of mRNA	GME vs GME	6.240023	0.0677851475516413	1.08629652801697	0.0376713807209809
Vesicle tethering at cis-Golgi - m6A methylation and demethylation of mRNA	Vesicle tethering at cis-Golgi	m6A methylation and demethylation of mRNA	FME vs FME	7.298223	0.069002601188375	0.945471329477572	0.0707108664259403
Vesicle tethering at cis-Golgi - m6A methylation and demethylation of mRNA	Vesicle tethering at cis-Golgi	m6A methylation and demethylation of mRNA	TME vs TME	6.908397	0.0176077082556437	0.254873994678239	0.0329738505902352
Vesicle tethering at cis-Golgi - Mammalian circadian clock oscillation	Vesicle tethering at cis-Golgi	Mammalian circadian clock oscillation	FME vs FME	7.298223	0.0450361227251283	0.617083444596517	0.0469050125216397
Vesicle tethering at cis-Golgi - Mammalian circadian clock oscillation	Vesicle tethering at cis-Golgi	Mammalian circadian clock oscillation	TME vs TME	6.908397	0.0253813615616037	0.367398693666176	0.0175841653727962
Vesicle tethering at cis-Golgi - Metaphase to anaphase transition and spindle assembly checkpoint	Vesicle tethering at cis-Golgi	Metaphase to anaphase transition and spindle assembly checkpoint	TME vs TME	6.908397	0.025191408384502	0.364649095345554	0.025300335947434
Vesicle tethering at cis-Golgi - Metaphase to anaphase transition and spindle assembly checkpoint	Vesicle tethering at cis-Golgi	Metaphase to anaphase transition and spindle assembly checkpoint	FME vs FME	7.298223	0.00580074068005023	0.0794815544380623	0.0055489211748025
Vesicle tethering at cis-Golgi - MICOS-dependent maintenance of mitochondrial cristae architecture	Vesicle tethering at cis-Golgi	MICOS-dependent maintenance of mitochondrial cristae architecture	FME vs FME	7.298223	0.00241371139918531	0.0330725927176695	0.00256147897163019
Vesicle tethering at cis-Golgi - Microtubule assistance of vesicle traffic between Golgi and ER	Vesicle tethering at cis-Golgi	Microtubule assistance of vesicle traffic between Golgi and ER	TME vs TME	6.908397	0.309437124932919	4.479144871572	0.290154427104497
Vesicle tethering at cis-Golgi - Microtubule assistance of vesicle traffic between Golgi and ER	Vesicle tethering at cis-Golgi	Microtubule assistance of vesicle traffic between Golgi and ER	FME vs FME	7.298223	0.451748715838186	6.18984576809363	0.452292861708005
Vesicle tethering at cis-Golgi - Microtubule assistance of vesicle traffic between Golgi and ER	Vesicle tethering at cis-Golgi	Microtubule assistance of vesicle traffic between Golgi and ER	GME vs GME	6.240023	0.273562285567174	4.38399519277601	0.306845747416961
Vesicle tethering at cis-Golgi - Microtubule depolymerization, severing and catastrophe	Vesicle tethering at cis-Golgi	Microtubule depolymerization, severing and catastrophe	GME vs GME	6.240023	0.221861520907635	3.55546028248917	0.529199325042615
Vesicle tethering at cis-Golgi - Microtubule depolymerization, severing and catastrophe	Vesicle tethering at cis-Golgi	Microtubule depolymerization, severing and catastrophe	TME vs TME	6.908397	0.0303999500876821	0.440043451673113	0.0331541588167073
Vesicle tethering at cis-Golgi - Microtubule depolymerization, severing and catastrophe	Vesicle tethering at cis-Golgi	Microtubule depolymerization, severing and catastrophe	FME vs FME	7.298223	0.0755557672400494	1.03526259114682	0.0772988265614693
Vesicle tethering at cis-Golgi - Microtubule plus-end tracking	Vesicle tethering at cis-Golgi	Microtubule plus-end tracking	FME vs FME	7.298223	0.0255323034452683	0.349842766320084	0.0219909312983393
Vesicle tethering at cis-Golgi - Microtubule plus-end tracking	Vesicle tethering at cis-Golgi	Microtubule plus-end tracking	TME vs TME	6.908397	0.00903143203315579	0.130731218767077	0.011381817556226
Vesicle tethering at cis-Golgi - Microtubule-based anterograde organelle and vesicle transport	Vesicle tethering at cis-Golgi	Microtubule-based anterograde organelle and vesicle transport	FME vs FME	7.298223	0.286686783881257	3.92817270699538	0.277984538959593
Vesicle tethering at cis-Golgi - Microtubule-based anterograde organelle and vesicle transport	Vesicle tethering at cis-Golgi	Microtubule-based anterograde organelle and vesicle transport	TME vs TME	6.908397	0.427337959966379	6.18577564739976	0.513342531019331
Vesicle tethering at cis-Golgi - Microtubule-based anterograde organelle and vesicle transport	Vesicle tethering at cis-Golgi	Microtubule-based anterograde organelle and vesicle transport	GME vs GME	6.240023	0.590302861161251	9.45994766876367	0.409131419551714
Vesicle tethering at cis-Golgi - Microtubule-based retrograde vesicle and organelle transport	Vesicle tethering at cis-Golgi	Microtubule-based retrograde vesicle and organelle transport	FME vs FME	7.298223	0.133121207535083	1.82402232527806	0.137798122591123
Vesicle tethering at cis-Golgi - Microtubule-based retrograde vesicle and organelle transport	Vesicle tethering at cis-Golgi	Microtubule-based retrograde vesicle and organelle transport	TME vs TME	6.908397	0.105642740249381	1.52919317069472	0.10375968326621
Vesicle tethering at cis-Golgi - Microtubule-based retrograde vesicle and organelle transport	Vesicle tethering at cis-Golgi	Microtubule-based retrograde vesicle and organelle transport	GME vs GME	6.240023	0.0170568900738748	0.273346612573224	0.0116177768474103
Vesicle tethering at cis-Golgi - Microvillus assembly and organization	Vesicle tethering at cis-Golgi	Microvillus assembly and organization	TME vs TME	6.908397	0.107435814576221	1.55514816777903	0.113674878310105
Vesicle tethering at cis-Golgi - Microvillus assembly and organization	Vesicle tethering at cis-Golgi	Microvillus assembly and organization	FME vs FME	7.298223	0.111437220774506	1.52690906522968	0.097335396326387
Vesicle tethering at cis-Golgi - Mitochondrial ATP-synthesis coupled to proton gradient	Vesicle tethering at cis-Golgi	Mitochondrial ATP-synthesis coupled to proton gradient	FME vs FME	7.298223	0.0113119987399955	0.154996627714869	0.00980219047565747
Vesicle tethering at cis-Golgi - Mitochondrial fission	Vesicle tethering at cis-Golgi	Mitochondrial fission	TME vs TME	6.908397	0.0147590659670327	0.213639506409447	0.0103823235646042
Vesicle tethering at cis-Golgi - Mitochondrial translation elongation	Vesicle tethering at cis-Golgi	Mitochondrial translation elongation	FME vs FME	7.298223	0.00150184860767947	0.0205782793013892	0.00105323866686723
Vesicle tethering at cis-Golgi - Mitochondrial tRNA amino acid activation	Vesicle tethering at cis-Golgi	Mitochondrial tRNA amino acid activation	TME vs TME	6.908397	0.00295519354876166	0.0427768323898044	0.00326421084681576
Vesicle tethering at cis-Golgi - mTORC1 signaling pathway	Vesicle tethering at cis-Golgi	mTORC1 signaling pathway	TME vs TME	6.908397	0.0226256741283478	0.327509739692088	0.0198879604261069
Vesicle tethering at cis-Golgi - mTORC1 signaling pathway	Vesicle tethering at cis-Golgi	mTORC1 signaling pathway	FME vs FME	7.298223	0.0120042475150447	0.164481797236062	0.0105667341396642
Vesicle tethering at cis-Golgi - NFkB signaling pathway	Vesicle tethering at cis-Golgi	NFkB signaling pathway	FME vs FME	7.298223	0.00323305496718832	0.0442992108334691	0.00382113731404843
Vesicle tethering at cis-Golgi - NFkB signaling pathway	Vesicle tethering at cis-Golgi	NFkB signaling pathway	TME vs TME	6.908397	0.0029551923367393	0.0427768148456143	0.00188954688781487
Vesicle tethering at cis-Golgi - Nodal growth differentiation factor receptor signaling	Vesicle tethering at cis-Golgi	Nodal growth differentiation factor receptor signaling	FME vs FME	7.298223	0.00161652340365344	0.0221495495135235	0.00163033625550304
Vesicle tethering at cis-Golgi - Nodal growth differentiation factor receptor signaling	Vesicle tethering at cis-Golgi	Nodal growth differentiation factor receptor signaling	TME vs TME	6.908397	0.00159038181244195	0.0230209951071159	0.00111810165694222
Vesicle tethering at cis-Golgi - Nonsense-mediated mRNA decay pathway	Vesicle tethering at cis-Golgi	Nonsense-mediated mRNA decay pathway	FME vs FME	7.298223	0.011561935851253	0.158421257638911	0.00958441257596186
Vesicle tethering at cis-Golgi - Nonsense-mediated mRNA decay pathway	Vesicle tethering at cis-Golgi	Nonsense-mediated mRNA decay pathway	TME vs TME	6.908397	0.00295519849007628	0.042776903916012	0.00811754788174858
Vesicle tethering at cis-Golgi - Nuclear Drosha-mediated microRNA processing	Vesicle tethering at cis-Golgi	Nuclear Drosha-mediated microRNA processing	FME vs FME	7.298223	0.0016091409327902	0.0220483951451129	0.00159797574616703
Vesicle tethering at cis-Golgi - Nuclear pore complex organization	Vesicle tethering at cis-Golgi	Nuclear pore complex organization	FME vs FME	7.298223	0.0077979318904921	0.106847001485521	0.00666942557197526
Vesicle tethering at cis-Golgi - Nuclear pore complex organization	Vesicle tethering at cis-Golgi	Nuclear pore complex organization	TME vs TME	6.908397	0.0059120414590023	0.085577611889174	0.00461917114327963
Vesicle tethering at cis-Golgi - Nucleocytoplasmic protein transport	Vesicle tethering at cis-Golgi	Nucleocytoplasmic protein transport	GME vs GME	6.240023	0.033919825714012	0.543584992213826	0.0312494792294498
Vesicle tethering at cis-Golgi - Nucleosome disassembly	Vesicle tethering at cis-Golgi	Nucleosome disassembly	TME vs TME	6.908397	0.0683649081825511	0.989591432985771	0.0983952311693983
Vesicle tethering at cis-Golgi - Nucleosome disassembly	Vesicle tethering at cis-Golgi	Nucleosome disassembly	FME vs FME	7.298223	0.0858667027703895	1.17654268430468	0.0881910207775359
Vesicle tethering at cis-Golgi - Nucleosome disassembly	Vesicle tethering at cis-Golgi	Nucleosome disassembly	GME vs GME	6.240023	0.12677792281145	2.0316901615411	0.116797300170462
Vesicle tethering at cis-Golgi - Okazaki-fragment maturation and DNA synthesis during NER, MMR, BER and HR	Vesicle tethering at cis-Golgi	Okazaki-fragment maturation and DNA synthesis during NER, MMR, BER and HR	FME vs FME	7.298223	0.000995040102663664	0.0136340061468206	0.000909430169709701
Vesicle tethering at cis-Golgi - Phase II biotransformation via glucuronidation	Vesicle tethering at cis-Golgi	Phase II biotransformation via glucuronidation	FME vs FME	7.298223	0.00300713946409856	0.0412037241796724	0.00258895644988396
Vesicle tethering at cis-Golgi - Polyamine biosynthesis and interconversion	Vesicle tethering at cis-Golgi	Polyamine biosynthesis and interconversion	FME vs FME	7.298223	0.000804570466395102	0.0110241975725565	0.000918946628084965
Vesicle tethering at cis-Golgi - Polyamine biosynthesis and interconversion	Vesicle tethering at cis-Golgi	Polyamine biosynthesis and interconversion	TME vs TME	6.908397	0.00634483313026724	0.0918423307564582	0.0174619978445855
Vesicle tethering at cis-Golgi - Pre-mRNA 3-end-cleavage and polyadenylation	Vesicle tethering at cis-Golgi	Pre-mRNA 3-end-cleavage and polyadenylation	FME vs FME	7.298223	0.0351860572511333	0.482118177508757	0.0339361106784347
Vesicle tethering at cis-Golgi - Pre-mRNA 3-end-cleavage and polyadenylation	Vesicle tethering at cis-Golgi	Pre-mRNA 3-end-cleavage and polyadenylation	TME vs TME	6.908397	0.0306538469142698	0.443718643100015	0.0245293628431126
Vesicle tethering at cis-Golgi - Procollagen processing in the ER	Vesicle tethering at cis-Golgi	Procollagen processing in the ER	TME vs TME	6.908397	0.254587722460087	3.68519223952039	0.246712779338361
Vesicle tethering at cis-Golgi - Procollagen processing in the ER	Vesicle tethering at cis-Golgi	Procollagen processing in the ER	FME vs FME	7.298223	0.352648639244853	4.83197983906525	0.377109790632952
Vesicle tethering at cis-Golgi - Procollagen processing in the ER	Vesicle tethering at cis-Golgi	Procollagen processing in the ER	GME vs GME	6.240023	0.158291261628403	2.53670979754615	0.208495178046701
Vesicle tethering at cis-Golgi - Proteasomal core organization	Vesicle tethering at cis-Golgi	Proteasomal core organization	FME vs FME	7.298223	0.0141471275298841	0.193843467399918	0.0139615432769814
Vesicle tethering at cis-Golgi - Proteasomal regulatory particle organization	Vesicle tethering at cis-Golgi	Proteasomal regulatory particle organization	FME vs FME	7.298223	0.012792828544242	0.175286908075877	0.0104115542519373
Vesicle tethering at cis-Golgi - Proteasomal regulatory particle organization	Vesicle tethering at cis-Golgi	Proteasomal regulatory particle organization	TME vs TME	6.908397	0.00295519354876166	0.0427768323898044	0.00231484981261862
Vesicle tethering at cis-Golgi - Proteasome assembly	Vesicle tethering at cis-Golgi	Proteasome assembly	TME vs TME	6.908397	0.00317480689403429	0.0459557657172774	0.00476374562885767
Vesicle tethering at cis-Golgi - Proteasome assembly	Vesicle tethering at cis-Golgi	Proteasome assembly	FME vs FME	7.298223	0.0130601016420222	0.178949075106392	0.0118777221034461
Vesicle tethering at cis-Golgi - Protein farnesylation and geranylgeranylation	Vesicle tethering at cis-Golgi	Protein farnesylation and geranylgeranylation	FME vs FME	7.298223	0.003003703391956	0.0411566432343043	0.00192842923856576
Vesicle tethering at cis-Golgi - Protein folding in ER	Vesicle tethering at cis-Golgi	Protein folding in ER	GME vs GME	6.240023	0.126436411153207	2.0262172380169	0.166537190895973
Vesicle tethering at cis-Golgi - Protein folding in ER	Vesicle tethering at cis-Golgi	Protein folding in ER	FME vs FME	7.298223	0.0119980076410608	0.164396298691808	0.0135606051091672
Vesicle tethering at cis-Golgi - Protein folding in ER	Vesicle tethering at cis-Golgi	Protein folding in ER	TME vs TME	6.908397	0.00591204388208366	0.0855776469636094	0.00378015467187562
Vesicle tethering at cis-Golgi - Protein N-linked glycosylation in ER	Vesicle tethering at cis-Golgi	Protein N-linked glycosylation in ER	FME vs FME	7.298223	0.0305763665500947	0.418956349975716	0.0442744764494321
Vesicle tethering at cis-Golgi - Protein N-linked glycosylation in ER	Vesicle tethering at cis-Golgi	Protein N-linked glycosylation in ER	TME vs TME	6.908397	0.0390600765511544	0.565399971335826	0.0362965778002475
Vesicle tethering at cis-Golgi - Proteolysis of elastic fibers	Vesicle tethering at cis-Golgi	Proteolysis of elastic fibers	FME vs FME	7.298223	0.00198380342838973	0.0271820081063523	0.00203044213548901
Vesicle tethering at cis-Golgi - Proteolysis of fibril-forming collagen	Vesicle tethering at cis-Golgi	Proteolysis of fibril-forming collagen	FME vs FME	7.298223	0.0101131452639335	0.138569977554729	0.0116772480382649
Vesicle tethering at cis-Golgi - Proteolysis of fibril-forming collagen	Vesicle tethering at cis-Golgi	Proteolysis of fibril-forming collagen	TME vs TME	6.908397	0.0137630684998121	0.199222306313089	0.0102751357803792
Vesicle tethering at cis-Golgi - Purine biosynthesis and salvage	Vesicle tethering at cis-Golgi	Purine biosynthesis and salvage	FME vs FME	7.298223	0.0144458138804325	0.197936057767328	0.0135256911201005
Vesicle tethering at cis-Golgi - Purine biosynthesis and salvage	Vesicle tethering at cis-Golgi	Purine biosynthesis and salvage	TME vs TME	6.908397	0.00589446098807962	0.0853231321586303	0.00461722445200302
Vesicle tethering at cis-Golgi - Rab1 activation in cis-Golgi vesicle tethering and autophagosome biogenesis	Vesicle tethering at cis-Golgi	Rab1 activation in cis-Golgi vesicle tethering and autophagosome biogenesis	FME vs FME	7.298223	0.0803877974432134	1.10147090708826	0.0866677537471244
Vesicle tethering at cis-Golgi - Rab1 activation in cis-Golgi vesicle tethering and autophagosome biogenesis	Vesicle tethering at cis-Golgi	Rab1 activation in cis-Golgi vesicle tethering and autophagosome biogenesis	TME vs TME	6.908397	0.0904139137201586	1.30875381564573	0.062462120631248
Vesicle tethering at cis-Golgi - Recycling endosome dynamics	Vesicle tethering at cis-Golgi	Recycling endosome dynamics	FME vs FME	7.298223	0.0100456580889121	0.137645270543815	0.0206128676079825
Vesicle tethering at cis-Golgi - Regulation of G-protein signaling by beta and gamma subunits	Vesicle tethering at cis-Golgi	Regulation of G-protein signaling by beta and gamma subunits	FME vs FME	7.298223	0.00450555138197897	0.0617349140725848	0.00503949713391856
Vesicle tethering at cis-Golgi - Regulation of microtubule nucleation and stabilization at Golgi	Vesicle tethering at cis-Golgi	Regulation of microtubule nucleation and stabilization at Golgi	TME vs TME	6.908397	0.0438573154472934	0.634840663056333	0.0327047931752456
Vesicle tethering at cis-Golgi - Regulation of microtubule nucleation and stabilization at Golgi	Vesicle tethering at cis-Golgi	Regulation of microtubule nucleation and stabilization at Golgi	GME vs GME	6.240023	0.221680223034129	3.55255487831672	0.123198080728061
Vesicle tethering at cis-Golgi - Regulation of microtubule nucleation and stabilization at Golgi	Vesicle tethering at cis-Golgi	Regulation of microtubule nucleation and stabilization at Golgi	FME vs FME	7.298223	0.10513723437607	1.44058686268605	0.0958570678990031
Vesicle tethering at cis-Golgi - Replication stress-induced slowing of S-phase progression	Vesicle tethering at cis-Golgi	Replication stress-induced slowing of S-phase progression	FME vs FME	7.298223	0.00080826170182672	0.0110747747567618	0.000713544331532776
Vesicle tethering at cis-Golgi - Serine and glycine metabolism	Vesicle tethering at cis-Golgi	Serine and glycine metabolism	FME vs FME	7.298223	0.0209772458590302	0.287429519895498	0.0224264907298834
Vesicle tethering at cis-Golgi - Serine and glycine metabolism	Vesicle tethering at cis-Golgi	Serine and glycine metabolism	TME vs TME	6.908397	0.0353432917503847	0.511599001000695	0.0243338755971026
Vesicle tethering at cis-Golgi - Sister chromatid cohesion	Vesicle tethering at cis-Golgi	Sister chromatid cohesion	FME vs FME	7.298223	0.0338181127653795	0.463374647999394	0.0333000535661336
Vesicle tethering at cis-Golgi - Smooth muscle thin myofilament organization	Vesicle tethering at cis-Golgi	Smooth muscle thin myofilament organization	FME vs FME	7.298223	0.0541205093573887	0.741557405849713	0.0500767918215076
Vesicle tethering at cis-Golgi - Support for large vesicle biogenesis at ER	Vesicle tethering at cis-Golgi	Support for large vesicle biogenesis at ER	TME vs TME	6.908397	0.0999802821340714	1.44722831197526	0.0925168374220953
Vesicle tethering at cis-Golgi - Support for large vesicle biogenesis at ER	Vesicle tethering at cis-Golgi	Support for large vesicle biogenesis at ER	GME vs GME	6.240023	0.0946730787412185	1.51719130883227	0.0600430617523167
Vesicle tethering at cis-Golgi - Support for large vesicle biogenesis at ER	Vesicle tethering at cis-Golgi	Support for large vesicle biogenesis at ER	FME vs FME	7.298223	0.116082091362063	1.59055292638905	0.0943825217187783
Vesicle tethering at cis-Golgi - Tandem WH2-domain-mediated actin filament nucleation	Vesicle tethering at cis-Golgi	Tandem WH2-domain-mediated actin filament nucleation	TME vs TME	6.908397	0.0225217809250524	0.326005871309027	0.0170273631446926
Vesicle tethering at cis-Golgi - Tandem WH2-domain-mediated actin filament nucleation	Vesicle tethering at cis-Golgi	Tandem WH2-domain-mediated actin filament nucleation	FME vs FME	7.298223	0.0016091409327902	0.0220483951451129	0.00176176391105922
Vesicle tethering at cis-Golgi - Tetraspanin-enriched microdomain dynamics	Vesicle tethering at cis-Golgi	Tetraspanin-enriched microdomain dynamics	FME vs FME	7.298223	0.000809169689828075	0.0110872159779332	0.000728154787758252
Vesicle tethering at cis-Golgi - Transcription by RNA polymerase III	Vesicle tethering at cis-Golgi	Transcription by RNA polymerase III	TME vs TME	6.908397	0.0149754350503176	0.216771478599185	0.00985098925179579
Vesicle tethering at cis-Golgi - Transcriptional control of myofibrillogenesis	Vesicle tethering at cis-Golgi	Transcriptional control of myofibrillogenesis	FME vs FME	7.298223	0.00451071104613923	0.0618056116180287	0.00521529534256735
Vesicle tethering at cis-Golgi - Transmembrane glucose transport	Vesicle tethering at cis-Golgi	Transmembrane glucose transport	TME vs TME	6.908397	0.0384481003377977	0.556541531618307	0.0325390063728673
Vesicle tethering at cis-Golgi - Transmembrane glucose transport	Vesicle tethering at cis-Golgi	Transmembrane glucose transport	FME vs FME	7.298223	0.109911854035451	1.50600854128018	0.105951698669303
Vesicle tethering at cis-Golgi - TREX-2-mediated nuclear mRNA export	Vesicle tethering at cis-Golgi	TREX-2-mediated nuclear mRNA export	TME vs TME	6.908397	0.0531333007560777	0.769111824067234	0.0652793514581463
Vesicle tethering at cis-Golgi - TREX-2-mediated nuclear mRNA export	Vesicle tethering at cis-Golgi	TREX-2-mediated nuclear mRNA export	FME vs FME	7.298223	0.146841694333852	2.01201997567529	0.138789087691792
Vesicle tethering at cis-Golgi - U1 and U2 snRNP recruitment and pre-spliceosome assembly	Vesicle tethering at cis-Golgi	U1 and U2 snRNP recruitment and pre-spliceosome assembly	TME vs TME	6.908397	0.00195038796149813	0.0282321335463996	0.00165355058577407
Vesicle tethering at cis-Golgi - U1 and U2 snRNP recruitment and pre-spliceosome assembly	Vesicle tethering at cis-Golgi	U1 and U2 snRNP recruitment and pre-spliceosome assembly	FME vs FME	7.298223	0.00150399182569894	0.0206076456028812	0.001007585203771
Vesicle tethering at cis-Golgi - Upstream regulation of lamellipodium dynamics	Vesicle tethering at cis-Golgi	Upstream regulation of lamellipodium dynamics	FME vs FME	7.298223	0.00199149873536795	0.0272874489447284	0.00127857644004902
Vesicle tethering at cis-Golgi - Vesicle biogenesis at cis-Golgi	Vesicle tethering at cis-Golgi	Vesicle biogenesis at cis-Golgi	TME vs TME	6.908397	0.419820306144923	6.07695657610077	0.349743105332354
Vesicle tethering at cis-Golgi - Vesicle biogenesis at cis-Golgi	Vesicle tethering at cis-Golgi	Vesicle biogenesis at cis-Golgi	FME vs FME	7.298223	0.23737389299202	3.25248912831191	0.253766449995156
Vesicle tethering at cis-Golgi - Vesicle biogenesis at cis-Golgi	Vesicle tethering at cis-Golgi	Vesicle biogenesis at cis-Golgi	IME vs IME	8.386523	1.45734164451478	17.3771842637385	0.811940778980349
Vesicle tethering at cis-Golgi - Vesicle biogenesis at ER membrane	Vesicle tethering at cis-Golgi	Vesicle biogenesis at ER membrane	TME vs TME	6.908397	0.286783995634077	4.15123771451719	0.310360354987752
Vesicle tethering at cis-Golgi - Vesicle biogenesis at ER membrane	Vesicle tethering at cis-Golgi	Vesicle biogenesis at ER membrane	FME vs FME	7.298223	0.222210755521556	3.04472432674866	0.209937202947248
Vesicle tethering at cis-Golgi - Vesicle biogenesis at ER membrane	Vesicle tethering at cis-Golgi	Vesicle biogenesis at ER membrane	GME vs GME	6.240023	0.188754734065476	3.02490471243546	0.10222928005934
Vesicle tethering at cis-Golgi - Vesicle fusion with cis-Golgi	Vesicle tethering at cis-Golgi	Vesicle fusion with cis-Golgi	FME vs FME	7.298223	0.165594256698833	2.26896695687572	0.154729694282622
Vesicle tethering at cis-Golgi - Vesicle fusion with cis-Golgi	Vesicle tethering at cis-Golgi	Vesicle fusion with cis-Golgi	TME vs TME	6.908397	0.232806702938327	3.36990899123643	0.169778455068678
Vesicle tethering at cis-Golgi - Vesicle fusion with cis-Golgi	Vesicle tethering at cis-Golgi	Vesicle fusion with cis-Golgi	IME vs IME	8.386523	1.24947363353761	14.8985885666467	0.709289637210264
Vesicle tethering at cis-Golgi - Vesicle tethering at cis-Golgi	Vesicle tethering at cis-Golgi	Vesicle tethering at cis-Golgi	FME vs FME	7.298223	0.919641933337373	12.6009029570076	0.953572547887404
Vesicle tethering at cis-Golgi - Vesicle tethering at cis-Golgi	Vesicle tethering at cis-Golgi	Vesicle tethering at cis-Golgi	TME vs TME	6.908397	0.701505902759575	10.1543942647612	0.597289522475959
Vesicle tethering at cis-Golgi - Vesicle tethering at cis-Golgi	Vesicle tethering at cis-Golgi	Vesicle tethering at cis-Golgi	GME vs GME	6.240023	0.567740567739263	9.09837375628183	0.787113619499375
Vesicle tethering at cis-Golgi - Vesicle tethering at cis-Golgi	Vesicle tethering at cis-Golgi	Vesicle tethering at cis-Golgi	IME vs IME	8.386523	2.07145311641786	24.6997830832408	1.24463968722355
Vesicle tethering at cis-Golgi - Vesicle tethering at plasma membrane	Vesicle tethering at cis-Golgi	Vesicle tethering at plasma membrane	TME vs TME	6.908397	0.116239691809803	1.6825854995772	0.110791934982569
Vesicle tethering at cis-Golgi - Vesicle tethering at plasma membrane	Vesicle tethering at cis-Golgi	Vesicle tethering at plasma membrane	GME vs GME	6.240023	0.126376443977293	2.02525622904454	0.0684178776726187
Vesicle tethering at cis-Golgi - Vesicle tethering at plasma membrane	Vesicle tethering at cis-Golgi	Vesicle tethering at plasma membrane	FME vs FME	7.298223	0.0509598868898536	0.698250662699564	0.0516234495453312
Vesicle tethering at cis-Golgi - Vesicle tethering at Trans-Golgi Network	Vesicle tethering at cis-Golgi	Vesicle tethering at Trans-Golgi Network	FME vs FME	7.298223	0.051929769356214	0.711539959756691	0.0423387571486497
Vesicle tethering at cis-Golgi - Vesicle tethering at Trans-Golgi Network	Vesicle tethering at cis-Golgi	Vesicle tethering at Trans-Golgi Network	TME vs TME	6.908397	0.043867479708011	0.634987792125854	0.152270119169195
Vesicle tethering at cis-Golgi - Vesicle trafficking involved in biogenesis of lysosome-related organelles	Vesicle tethering at cis-Golgi	Vesicle trafficking involved in biogenesis of lysosome-related organelles	TME vs TME	6.908397	0.0883231337550157	1.27848948856964	0.0756231233915948
Vesicle tethering at cis-Golgi - Vesicle trafficking involved in biogenesis of lysosome-related organelles	Vesicle tethering at cis-Golgi	Vesicle trafficking involved in biogenesis of lysosome-related organelles	FME vs FME	7.298223	0.0190779498602766	0.261405429758509	0.0197312930166044
Vesicle tethering at plasma membrane - Abscission checkpoint	Vesicle tethering at plasma membrane	Abscission checkpoint	TME vs TME	6.517735	0.0540361193164363	0.829062928099796	0.0345003226785758
Vesicle tethering at plasma membrane - Abscission checkpoint	Vesicle tethering at plasma membrane	Abscission checkpoint	FME vs FME	6.302151	0.00616420704081185	0.0978111591633396	0.00553835406152047
Vesicle tethering at plasma membrane - Actin filament capping	Vesicle tethering at plasma membrane	Actin filament capping	TME vs TME	6.517735	0.00665584743221607	0.102119035025894	0.00692895705387666
Vesicle tethering at plasma membrane - Actin filament capping	Vesicle tethering at plasma membrane	Actin filament capping	FME vs FME	6.302151	0.00123089158408074	0.019531292808017	0.00105482016177023
Vesicle tethering at plasma membrane - Actin filament severing and depolymerization	Vesicle tethering at plasma membrane	Actin filament severing and depolymerization	GME vs GME	6.047216	0.0555157576937057	0.918038239008415	0.070913460023823
Vesicle tethering at plasma membrane - Actin filament severing and depolymerization	Vesicle tethering at plasma membrane	Actin filament severing and depolymerization	TME vs TME	6.517735	0.00361832525945402	0.0555150771811243	0.00742139604350782
Vesicle tethering at plasma membrane - Actin filament severing and depolymerization	Vesicle tethering at plasma membrane	Actin filament severing and depolymerization	FME vs FME	6.302151	0.0148487777781997	0.235614436216806	0.0217763360006901
Vesicle tethering at plasma membrane - Activation of pro-MMPs	Vesicle tethering at plasma membrane	Activation of pro-MMPs	FME vs FME	6.302151	0.0111517947087965	0.176952195148092	0.0113284115733238
Vesicle tethering at plasma membrane - Activation of pro-MMPs	Vesicle tethering at plasma membrane	Activation of pro-MMPs	TME vs TME	6.517735	0.0134464203794378	0.206305130591541	0.00914192808864647
Vesicle tethering at plasma membrane - Acyl CoA hydrolysis	Vesicle tethering at plasma membrane	Acyl CoA hydrolysis	FME vs FME	6.302151	0.0102828186469711	0.163163632348433	0.0085367815677787
Vesicle tethering at plasma membrane - Acyl CoA hydrolysis	Vesicle tethering at plasma membrane	Acyl CoA hydrolysis	TME vs TME	6.517735	0.0133880565915332	0.20540966930551	0.0137322778695935
Vesicle tethering at plasma membrane - Adherens junction organization	Vesicle tethering at plasma membrane	Adherens junction organization	FME vs FME	6.302151	0.00927851242342086	0.147227704948521	0.00841711310437952
Vesicle tethering at plasma membrane - Adherens junction organization	Vesicle tethering at plasma membrane	Adherens junction organization	GME vs GME	6.047216	0.0227751070271778	0.376621341706538	0.0158970902760005
Vesicle tethering at plasma membrane - Adrenergic receptor signaling	Vesicle tethering at plasma membrane	Adrenergic receptor signaling	TME vs TME	6.517735	0.165114195313366	2.53330660989385	0.193622489941284
Vesicle tethering at plasma membrane - Adrenergic receptor signaling	Vesicle tethering at plasma membrane	Adrenergic receptor signaling	FME vs FME	6.302151	0.0774047229174366	1.22822702468385	0.0708855900660685
Vesicle tethering at plasma membrane - Adrenergic receptor signaling	Vesicle tethering at plasma membrane	Adrenergic receptor signaling	GME vs GME	6.047216	0.0977649562298055	1.61669356562022	0.0719552036759044
Vesicle tethering at plasma membrane - Alternative end joining DSB repair	Vesicle tethering at plasma membrane	Alternative end joining DSB repair	FME vs FME	6.302151	0.00735385363488622	0.116687993051419	0.00713579969305361
Vesicle tethering at plasma membrane - Antigen presentation via MHC class I molecules	Vesicle tethering at plasma membrane	Antigen presentation via MHC class I molecules	TME vs TME	6.517735	0.00902656583016271	0.138492386065258	0.00593963553056616
Vesicle tethering at plasma membrane - Antigen presentation via MHC class I molecules	Vesicle tethering at plasma membrane	Antigen presentation via MHC class I molecules	FME vs FME	6.302151	0.0232492484599913	0.368909727803162	0.0182698083152579
Vesicle tethering at plasma membrane - Beta-oxidation	Vesicle tethering at plasma membrane	Beta-oxidation	FME vs FME	6.302151	0.00490238976635106	0.0777891499332471	0.00405231453440119
Vesicle tethering at plasma membrane - Biosynthesis of fibril-forming collagen	Vesicle tethering at plasma membrane	Biosynthesis of fibril-forming collagen	FME vs FME	6.302151	0.00467737656116154	0.0742187308540485	0.00333853817012849
Vesicle tethering at plasma membrane - Bridge-mediated phospholipid transfer at organelle contact sites	Vesicle tethering at plasma membrane	Bridge-mediated phospholipid transfer at organelle contact sites	FME vs FME	6.302151	0.188030377145289	2.98359043178381	0.228060104492747
Vesicle tethering at plasma membrane - Bridge-mediated phospholipid transfer at organelle contact sites	Vesicle tethering at plasma membrane	Bridge-mediated phospholipid transfer at organelle contact sites	TME vs TME	6.517735	0.189801634727874	2.91207993905209	0.213079444073274
Vesicle tethering at plasma membrane - Bridge-mediated phospholipid transfer at organelle contact sites	Vesicle tethering at plasma membrane	Bridge-mediated phospholipid transfer at organelle contact sites	GME vs GME	6.047216	0.223011245491778	3.68783314135614	0.221835443821722
Vesicle tethering at plasma membrane - Calcineurin-NFAT signaling pathway	Vesicle tethering at plasma membrane	Calcineurin-NFAT signaling pathway	TME vs TME	6.517735	0.0347463667174008	0.533104984147063	0.0381366747487956
Vesicle tethering at plasma membrane - Calcineurin-NFAT signaling pathway	Vesicle tethering at plasma membrane	Calcineurin-NFAT signaling pathway	FME vs FME	6.302151	0.0249140314417592	0.395325834874847	0.0240479946436137
Vesicle tethering at plasma membrane - Calcineurin-NFAT signaling pathway	Vesicle tethering at plasma membrane	Calcineurin-NFAT signaling pathway	GME vs GME	6.047216	0.0841410528724547	1.39140141855796	0.112637906440962
Vesicle tethering at plasma membrane - Cardiolipin biosynthesis and remodeling	Vesicle tethering at plasma membrane	Cardiolipin biosynthesis and remodeling	FME vs FME	6.302151	0.0989129079770515	1.56951025839942	0.104404986853425
Vesicle tethering at plasma membrane - Cardiolipin biosynthesis and remodeling	Vesicle tethering at plasma membrane	Cardiolipin biosynthesis and remodeling	TME vs TME	6.517735	0.0902178542607657	1.38419041497601	0.0842027517299688
Vesicle tethering at plasma membrane - Cardiolipin biosynthesis and remodeling	Vesicle tethering at plasma membrane	Cardiolipin biosynthesis and remodeling	IME vs IME	6.21625	0.340981915184541	5.48533161225011	1
Vesicle tethering at plasma membrane - Cardiomyocyte pacemaker current generation	Vesicle tethering at plasma membrane	Cardiomyocyte pacemaker current generation	FME vs FME	6.302151	0.0170712219764599	0.270879287278499	0.0136361109785425
Vesicle tethering at plasma membrane - Cardiomyocyte pacemaker current generation	Vesicle tethering at plasma membrane	Cardiomyocyte pacemaker current generation	TME vs TME	6.517735	0.0112130623192478	0.172039265531294	0.0080540053840453
Vesicle tethering at plasma membrane - Carnitine biosynthesis and transmembrane transport	Vesicle tethering at plasma membrane	Carnitine biosynthesis and transmembrane transport	TME vs TME	6.517735	0.00887446324295476	0.136158713367859	0.00609746611697416
Vesicle tethering at plasma membrane - Carrier-mediated bicarbonate transmembrane transport	Vesicle tethering at plasma membrane	Carrier-mediated bicarbonate transmembrane transport	TME vs TME	6.517735	0.00335254692493523	0.0514373053679547	0.00590485987997805
Vesicle tethering at plasma membrane - Carrier-mediated bicarbonate transmembrane transport	Vesicle tethering at plasma membrane	Carrier-mediated bicarbonate transmembrane transport	FME vs FME	6.302151	0.00199525218238133	0.0316598594904103	0.00150327725413771
Vesicle tethering at plasma membrane - Carrier-mediated chloride transmembrane transport	Vesicle tethering at plasma membrane	Carrier-mediated chloride transmembrane transport	FME vs FME	6.302151	0.00221940370410602	0.0352166057228066	0.00260074000666113
Vesicle tethering at plasma membrane - Carrier-mediated chloride transmembrane transport	Vesicle tethering at plasma membrane	Carrier-mediated chloride transmembrane transport	TME vs TME	6.517735	0.00336254741138241	0.051590740379225	0.0044958195421233
Vesicle tethering at plasma membrane - Cellular uptake and export of free and transferrin-bound iron	Vesicle tethering at plasma membrane	Cellular uptake and export of free and transferrin-bound iron	FME vs FME	6.302151	0.00557746037565124	0.0885008989669162	0.0064273734681908
Vesicle tethering at plasma membrane - Cellular uptake and export of free and transferrin-bound iron	Vesicle tethering at plasma membrane	Cellular uptake and export of free and transferrin-bound iron	TME vs TME	6.517735	0.0314434620696334	0.482429328064567	0.0447408862357805
Vesicle tethering at plasma membrane - Centriolar satelites organization	Vesicle tethering at plasma membrane	Centriolar satelites organization	FME vs FME	6.302151	0.00490694164641587	0.0778613773361497	0.00559063775898376
Vesicle tethering at plasma membrane - Centrosomal distal appendage organization for ciliogenesis	Vesicle tethering at plasma membrane	Centrosomal distal appendage organization for ciliogenesis	FME vs FME	6.302151	0.00371726490293216	0.058984065049364	0.00307269052692714
Vesicle tethering at plasma membrane - Centrosomal subdistal appendage organization for microtubule anchoring	Vesicle tethering at plasma membrane	Centrosomal subdistal appendage organization for microtubule anchoring	FME vs FME	6.302151	0.00690198222591493	0.109517879197094	0.00512422982653617
Vesicle tethering at plasma membrane - Centrosomal subdistal appendage organization for microtubule anchoring	Vesicle tethering at plasma membrane	Centrosomal subdistal appendage organization for microtubule anchoring	TME vs TME	6.517735	0.0201082176213356	0.308515452088388	0.0174597164483619
Vesicle tethering at plasma membrane - Centrosome biogenesis and maturation	Vesicle tethering at plasma membrane	Centrosome biogenesis and maturation	TME vs TME	6.517735	0.021147308165801	0.324457963509508	0.0179625165976518
Vesicle tethering at plasma membrane - Centrosome biogenesis and maturation	Vesicle tethering at plasma membrane	Centrosome biogenesis and maturation	FME vs FME	6.302151	0.000997622688929531	0.0158298757594933	0.0013629683257799
Vesicle tethering at plasma membrane - Channel-mediated chloride transmembrane movement	Vesicle tethering at plasma membrane	Channel-mediated chloride transmembrane movement	TME vs TME	6.517735	0.00672320467489673	0.103152480683206	0.00367878762761181
Vesicle tethering at plasma membrane - Chaperone-mediated autophagy	Vesicle tethering at plasma membrane	Chaperone-mediated autophagy	TME vs TME	6.517735	0.0310245898030522	0.476002673592991	0.0287463170353738
Vesicle tethering at plasma membrane - Chaperone-mediated autophagy	Vesicle tethering at plasma membrane	Chaperone-mediated autophagy	FME vs FME	6.302151	0.00371830691710083	0.0590005993112775	0.00280147354892722
Vesicle tethering at plasma membrane - Chondroitin sulfate and dermatan sulfate chain biosynthesis	Vesicle tethering at plasma membrane	Chondroitin sulfate and dermatan sulfate chain biosynthesis	FME vs FME	6.302151	0.00368281524495857	0.0584374317262345	0.00264791616549973
Vesicle tethering at plasma membrane - Ciliary transition zone organization	Vesicle tethering at plasma membrane	Ciliary transition zone organization	FME vs FME	6.302151	0.100776343380859	1.59907850224096	0.109980961941047
Vesicle tethering at plasma membrane - Ciliary transition zone organization	Vesicle tethering at plasma membrane	Ciliary transition zone organization	TME vs TME	6.517735	0.0629785371527914	0.966264252130578	0.073521032913876
Vesicle tethering at plasma membrane - Ciliary transition zone organization	Vesicle tethering at plasma membrane	Ciliary transition zone organization	IME vs IME	6.21625	0.528148400757242	8.49625446283605	0.833333333333333
Vesicle tethering at plasma membrane - Classical complement pathway	Vesicle tethering at plasma membrane	Classical complement pathway	FME vs FME	6.302151	0.0165046657809868	0.26188940133802	0.0192838906152302
Vesicle tethering at plasma membrane - Clathrin-mediated endocytosis	Vesicle tethering at plasma membrane	Clathrin-mediated endocytosis	FME vs FME	6.302151	0.00612820666454045	0.0972399196656867	0.00506641785747329
Vesicle tethering at plasma membrane - Clathrin-mediated endocytosis	Vesicle tethering at plasma membrane	Clathrin-mediated endocytosis	TME vs TME	6.517735	0.0110943901593287	0.17021850768208	0.00918511186300829
Vesicle tethering at plasma membrane - Clathrin-mediated endosomal vesicle biogenesis for retrograde transport to the TGN	Vesicle tethering at plasma membrane	Clathrin-mediated endosomal vesicle biogenesis for retrograde transport to the TGN	FME vs FME	6.302151	0.0115540509244483	0.183335035061331	0.0116805397739568
Vesicle tethering at plasma membrane - Clathrin-mediated endosomal vesicle biogenesis for retrograde transport to the TGN	Vesicle tethering at plasma membrane	Clathrin-mediated endosomal vesicle biogenesis for retrograde transport to the TGN	TME vs TME	6.517735	0.00672320605360266	0.103152501836353	0.00582980599472504
Vesicle tethering at plasma membrane - Clathrin-mediated vesicle traffic from TGN to endosomal lysosomal system	Vesicle tethering at plasma membrane	Clathrin-mediated vesicle traffic from TGN to endosomal lysosomal system	TME vs TME	6.517735	0.0066502478409718	0.102033121870548	0.0096942034383577
Vesicle tethering at plasma membrane - Clathrin-mediated vesicle traffic from TGN to endosomal lysosomal system	Vesicle tethering at plasma membrane	Clathrin-mediated vesicle traffic from TGN to endosomal lysosomal system	FME vs FME	6.302151	0.0222966024860261	0.353793524474996	0.0182339879222337
Vesicle tethering at plasma membrane - Coenzyme A biosynthesis from pantothenate	Vesicle tethering at plasma membrane	Coenzyme A biosynthesis from pantothenate	FME vs FME	6.302151	0.00558061724205503	0.088550990853875	0.00591097059034305
Vesicle tethering at plasma membrane - Contractile ring assembly and constriction	Vesicle tethering at plasma membrane	Contractile ring assembly and constriction	TME vs TME	6.517735	0.0916105532978491	1.40555825478857	0.158317215485124
Vesicle tethering at plasma membrane - Contractile ring assembly and constriction	Vesicle tethering at plasma membrane	Contractile ring assembly and constriction	GME vs GME	6.047216	1.13593605179754	18.7844456410368	0.793612809716515
Vesicle tethering at plasma membrane - Contractile ring assembly and constriction	Vesicle tethering at plasma membrane	Contractile ring assembly and constriction	FME vs FME	6.302151	0.433302371947716	6.87546784003685	0.427673326770795
Vesicle tethering at plasma membrane - Cortical cytoskeleton dynamics	Vesicle tethering at plasma membrane	Cortical cytoskeleton dynamics	TME vs TME	6.517735	0.0191187710365519	0.293334615767124	0.0203187150291096
Vesicle tethering at plasma membrane - Cortical cytoskeleton dynamics	Vesicle tethering at plasma membrane	Cortical cytoskeleton dynamics	FME vs FME	6.302151	0.0603795295774667	0.958078101304552	0.0553498308115764
Vesicle tethering at plasma membrane - Cytosolic protein folding	Vesicle tethering at plasma membrane	Cytosolic protein folding	FME vs FME	6.302151	0.000997626091190663	0.0158299297452051	0.000868672774075828
Vesicle tethering at plasma membrane - Desmosome organization	Vesicle tethering at plasma membrane	Desmosome organization	TME vs TME	6.517735	0.00943958147991911	0.144829183901033	0.0109967359122263
Vesicle tethering at plasma membrane - Desmosome organization	Vesicle tethering at plasma membrane	Desmosome organization	FME vs FME	6.302151	0.0255706567393838	0.40574490111831	0.0224050377100009
Vesicle tethering at plasma membrane - DNA end resection and promotion of resection-dependent DSB repair	Vesicle tethering at plasma membrane	DNA end resection and promotion of resection-dependent DSB repair	TME vs TME	6.517735	0.00623862704091675	0.0957177248717	0.00495337809073363
Vesicle tethering at plasma membrane - DNA end resection and promotion of resection-dependent DSB repair	Vesicle tethering at plasma membrane	DNA end resection and promotion of resection-dependent DSB repair	FME vs FME	6.302151	0.00246178316816148	0.0390625856160341	0.00250264395753099
Vesicle tethering at plasma membrane - Dystrophin or utrophin complex-mediated coupling between cytoskeleton and ECM	Vesicle tethering at plasma membrane	Dystrophin or utrophin complex-mediated coupling between cytoskeleton and ECM	FME vs FME	6.302151	0.00557804535941978	0.0885101812541778	0.00541348636293522
Vesicle tethering at plasma membrane - Early endocytic vesicle and endosome fusion	Vesicle tethering at plasma membrane	Early endocytic vesicle and endosome fusion	GME vs GME	6.047216	0.126174750021301	2.0864930990578	0.214408385916352
Vesicle tethering at plasma membrane - Early endocytic vesicle and endosome fusion	Vesicle tethering at plasma membrane	Early endocytic vesicle and endosome fusion	IME vs IME	6.21625	1.86202096818661	29.9540885443699	1.62389307594159
Vesicle tethering at plasma membrane - Early endocytic vesicle and endosome fusion	Vesicle tethering at plasma membrane	Early endocytic vesicle and endosome fusion	FME vs FME	6.302151	0.271015254886988	4.30036110986191	0.25037230922141
Vesicle tethering at plasma membrane - Early endocytic vesicle and endosome fusion	Vesicle tethering at plasma membrane	Early endocytic vesicle and endosome fusion	TME vs TME	6.517735	0.148225621602386	2.27418936481079	0.162749021151568
Vesicle tethering at plasma membrane - Early endocytic vesicle and endosome tethering	Vesicle tethering at plasma membrane	Early endocytic vesicle and endosome tethering	FME vs FME	6.302151	0.142879722642726	2.26715799779186	0.154232594619849
Vesicle tethering at plasma membrane - Early endocytic vesicle and endosome tethering	Vesicle tethering at plasma membrane	Early endocytic vesicle and endosome tethering	TME vs TME	6.517735	0.139485861556357	2.14009736956186	0.136948187133639
Vesicle tethering at plasma membrane - Early endocytic vesicle and endosome tethering	Vesicle tethering at plasma membrane	Early endocytic vesicle and endosome tethering	GME vs GME	6.047216	0.0420101408635563	0.694702141176888	0.0293706119078442
Vesicle tethering at plasma membrane - Endogenous control of complement activity	Vesicle tethering at plasma membrane	Endogenous control of complement activity	TME vs TME	6.517735	0.191771744083024	2.94230684378395	0.169235193376768
Vesicle tethering at plasma membrane - Endogenous control of complement activity	Vesicle tethering at plasma membrane	Endogenous control of complement activity	FME vs FME	6.302151	0.0942373564477081	1.49532048641656	0.0872717389642881
Vesicle tethering at plasma membrane - Endoplasmic and sarcoplasmic calcium import, export and storage	Vesicle tethering at plasma membrane	Endoplasmic and sarcoplasmic calcium import, export and storage	FME vs FME	6.302151	0.00897631924233221	0.142432625039971	0.00969487303314265
Vesicle tethering at plasma membrane - Endoplasmic reticulum-plasma membrane contact site formation	Vesicle tethering at plasma membrane	Endoplasmic reticulum-plasma membrane contact site formation	FME vs FME	6.302151	0.0435339299881099	0.69077889935895	0.0425722519109276
Vesicle tethering at plasma membrane - Endoplasmic reticulum-plasma membrane contact site formation	Vesicle tethering at plasma membrane	Endoplasmic reticulum-plasma membrane contact site formation	TME vs TME	6.517735	0.0277799149529052	0.426220423016451	0.0452962334094436
Vesicle tethering at plasma membrane - Endosomal recycling to plasma membrane	Vesicle tethering at plasma membrane	Endosomal recycling to plasma membrane	IME vs IME	6.21625	0.211199983975869	3.39754660590303	0.333333333333333
Vesicle tethering at plasma membrane - Endosomal recycling to plasma membrane	Vesicle tethering at plasma membrane	Endosomal recycling to plasma membrane	FME vs FME	6.302151	0.00122667333812661	0.0194643593770538	0.000924209051741056
Vesicle tethering at plasma membrane - Eukaryotic motile axoneme organization	Vesicle tethering at plasma membrane	Eukaryotic motile axoneme organization	FME vs FME	6.302151	0.0143770881607263	0.228129854997369	0.0117433893814682
Vesicle tethering at plasma membrane - Eukaryotic motile axoneme organization	Vesicle tethering at plasma membrane	Eukaryotic motile axoneme organization	TME vs TME	6.517735	0.0426936639379272	0.655038416589627	0.0529879957943142
Vesicle tethering at plasma membrane - Exosome secretion	Vesicle tethering at plasma membrane	Exosome secretion	FME vs FME	6.302151	0.379260463823355	6.01795256807314	0.379342301479998
Vesicle tethering at plasma membrane - Exosome secretion	Vesicle tethering at plasma membrane	Exosome secretion	TME vs TME	6.517735	0.267277485352173	4.10077291678903	0.23096978962656
Vesicle tethering at plasma membrane - Exosome secretion	Vesicle tethering at plasma membrane	Exosome secretion	GME vs GME	6.047216	0.0278868865261655	0.461152459436055	0.0194651270834432
Vesicle tethering at plasma membrane - Exosome secretion	Vesicle tethering at plasma membrane	Exosome secretion	IME vs IME	6.21625	0.284161450442497	4.57126820421395	0.137228499101412
Vesicle tethering at plasma membrane - Farnesyl pyrophosphate biosynthesis in the mevalonate pathway	Vesicle tethering at plasma membrane	Farnesyl pyrophosphate biosynthesis in the mevalonate pathway	TME vs TME	6.517735	0.0170257825954267	0.261222407351178	0.0133188908725602
Vesicle tethering at plasma membrane - Fibrinolysis	Vesicle tethering at plasma membrane	Fibrinolysis	TME vs TME	6.517735	0.015597660806813	0.239311084948145	0.00942686546495332
Vesicle tethering at plasma membrane - Focal adhesion organization	Vesicle tethering at plasma membrane	Focal adhesion organization	FME vs FME	6.302151	0.0156883701056394	0.248936749732205	0.0122533188368899
Vesicle tethering at plasma membrane - Formin-mediated linear actin filament nucleation and elongation	Vesicle tethering at plasma membrane	Formin-mediated linear actin filament nucleation and elongation	FME vs FME	6.302151	0.00471860092071135	0.0748728624181957	0.00610703726687962
Vesicle tethering at plasma membrane - Fructose and mannose metabolism	Vesicle tethering at plasma membrane	Fructose and mannose metabolism	FME vs FME	6.302151	0.0123773967241005	0.196399555205295	0.0150526789275221
Vesicle tethering at plasma membrane - Fusion of autophagosomes with lysosomes	Vesicle tethering at plasma membrane	Fusion of autophagosomes with lysosomes	FME vs FME	6.302151	0.0410583512616477	0.651497411369948	0.0461038338764556
Vesicle tethering at plasma membrane - Fusion of autophagosomes with lysosomes	Vesicle tethering at plasma membrane	Fusion of autophagosomes with lysosomes	TME vs TME	6.517735	0.106988961957216	1.64150540780279	0.092867314467486
Vesicle tethering at plasma membrane - Fusion of late endosomes with lysosomes	Vesicle tethering at plasma membrane	Fusion of late endosomes with lysosomes	FME vs FME	6.302151	0.184038756372896	2.92025299809553	0.18152552614251
Vesicle tethering at plasma membrane - Fusion of late endosomes with lysosomes	Vesicle tethering at plasma membrane	Fusion of late endosomes with lysosomes	TME vs TME	6.517735	0.284382480023439	4.36321065559567	0.226165917341278
Vesicle tethering at plasma membrane - G protein regulated RHO signaling cascade	Vesicle tethering at plasma membrane	G protein regulated RHO signaling cascade	FME vs FME	6.302151	0.00799870211014326	0.12692018941212	0.00722916661277285
Vesicle tethering at plasma membrane - G protein-regulated phospholipase C beta signaling cascade	Vesicle tethering at plasma membrane	G protein-regulated phospholipase C beta signaling cascade	FME vs FME	6.302151	0.014562452754945	0.231071145857382	0.0127478548116751
Vesicle tethering at plasma membrane - G protein-regulated phospholipase C beta signaling cascade	Vesicle tethering at plasma membrane	G protein-regulated phospholipase C beta signaling cascade	TME vs TME	6.517735	0.0110837148422123	0.170054718909332	0.00747114731229837
Vesicle tethering at plasma membrane - Generation of electrochemical gradients by Na-K-ATPase	Vesicle tethering at plasma membrane	Generation of electrochemical gradients by Na-K-ATPase	FME vs FME	6.302151	0.00246474858876581	0.0391096397180128	0.00165420579361295
Vesicle tethering at plasma membrane - Glycerol-3-phosphate pathway	Vesicle tethering at plasma membrane	Glycerol-3-phosphate pathway	FME vs FME	6.302151	0.00185915345855041	0.0295002996556387	0.00263605382759386
Vesicle tethering at plasma membrane - Glycerol-3-phosphate pathway	Vesicle tethering at plasma membrane	Glycerol-3-phosphate pathway	TME vs TME	6.517735	0.027142880932125	0.416446566247159	0.0350803116163262
Vesicle tethering at plasma membrane - GPCR desensitization and endocytic adaptor recruitment	Vesicle tethering at plasma membrane	GPCR desensitization and endocytic adaptor recruitment	TME vs TME	6.517735	0.359562396954998	5.51667768568676	0.346304055855278
Vesicle tethering at plasma membrane - GPCR desensitization and endocytic adaptor recruitment	Vesicle tethering at plasma membrane	GPCR desensitization and endocytic adaptor recruitment	FME vs FME	6.302151	0.28383439402782	4.50377005614477	0.315816369465846
Vesicle tethering at plasma membrane - GPCR desensitization and endocytic adaptor recruitment	Vesicle tethering at plasma membrane	GPCR desensitization and endocytic adaptor recruitment	GME vs GME	6.047216	0.449252471079358	7.42907895980376	0.646903860278286
Vesicle tethering at plasma membrane - Hemidesmosome organization	Vesicle tethering at plasma membrane	Hemidesmosome organization	TME vs TME	6.517735	0.00672580165844026	0.10319232556489	0.00468156283976208
Vesicle tethering at plasma membrane - Induction of aggrephagy	Vesicle tethering at plasma membrane	Induction of aggrephagy	FME vs FME	6.302151	0.00584621263040159	0.0927653517003908	0.00456560477633235
Vesicle tethering at plasma membrane - Induction of aggrephagy	Vesicle tethering at plasma membrane	Induction of aggrephagy	TME vs TME	6.517735	0.0156968971235745	0.24083364342179	0.0150995328020964
Vesicle tethering at plasma membrane - Induction of lysophagy	Vesicle tethering at plasma membrane	Induction of lysophagy	FME vs FME	6.302151	0.0141478370009849	0.224492189759101	0.0113235020112862
Vesicle tethering at plasma membrane - Induction of lysophagy	Vesicle tethering at plasma membrane	Induction of lysophagy	TME vs TME	6.517735	0.00336254741138241	0.051590740379225	0.00234053541979064
Vesicle tethering at plasma membrane - Inhibition of apoptosis	Vesicle tethering at plasma membrane	Inhibition of apoptosis	FME vs FME	6.302151	0.00557058299503821	0.088391771456222	0.00603204076105329
Vesicle tethering at plasma membrane - Inhibition of apoptosis	Vesicle tethering at plasma membrane	Inhibition of apoptosis	GME vs GME	6.047216	0.252060845181338	4.16821284706133	0.176223671447065
Vesicle tethering at plasma membrane - Initiation of lipoprotein clearance	Vesicle tethering at plasma membrane	Initiation of lipoprotein clearance	TME vs TME	6.517735	0.00541305240032678	0.0830511356060222	0.00354010636643394
Vesicle tethering at plasma membrane - Initiation of miRNA- and siRNA-mediated mRNA silencing	Vesicle tethering at plasma membrane	Initiation of miRNA- and siRNA-mediated mRNA silencing	FME vs FME	6.302151	0.00929317017337522	0.147460288232027	0.0250319183002371
Vesicle tethering at plasma membrane - Initiation of miRNA- and siRNA-mediated mRNA silencing	Vesicle tethering at plasma membrane	Initiation of miRNA- and siRNA-mediated mRNA silencing	TME vs TME	6.517735	0.00539644745147647	0.0827963699476268	0.00366892698156297
Vesicle tethering at plasma membrane - Initiation of phagocytosis of apoptotic cells	Vesicle tethering at plasma membrane	Initiation of phagocytosis of apoptotic cells	TME vs TME	6.517735	0.0846654359324023	1.29900102211101	0.114798269178946
Vesicle tethering at plasma membrane - Initiation of phagocytosis of apoptotic cells	Vesicle tethering at plasma membrane	Initiation of phagocytosis of apoptotic cells	FME vs FME	6.302151	0.111611949827839	1.77101354916587	0.0997913865050662
Vesicle tethering at plasma membrane - Initiation of phagocytosis of microorganism via non-opsonic receptors	Vesicle tethering at plasma membrane	Initiation of phagocytosis of microorganism via non-opsonic receptors	TME vs TME	6.517735	0.150218785790419	2.30476999419014	0.161752775164895
Vesicle tethering at plasma membrane - Initiation of phagocytosis of microorganism via non-opsonic receptors	Vesicle tethering at plasma membrane	Initiation of phagocytosis of microorganism via non-opsonic receptors	FME vs FME	6.302151	0.251756666599996	3.99477357334203	0.245738252232451
Vesicle tethering at plasma membrane - Initiation of phagocytosis of microorganism via non-opsonic receptors	Vesicle tethering at plasma membrane	Initiation of phagocytosis of microorganism via non-opsonic receptors	GME vs GME	6.047216	0.139610068459165	2.3086667051043	0.151418041337408
Vesicle tethering at plasma membrane - Initiation of phagocytosis via Ig receptors	Vesicle tethering at plasma membrane	Initiation of phagocytosis via Ig receptors	FME vs FME	6.302151	0.00494538713188732	0.078471414843596	0.00498048225941986
Vesicle tethering at plasma membrane - Initiation of phagocytosis via Ig receptors	Vesicle tethering at plasma membrane	Initiation of phagocytosis via Ig receptors	TME vs TME	6.517735	0.0168080185807715	0.257881307473751	0.0199520609045957
Vesicle tethering at plasma membrane - Inositol metabolism and transport	Vesicle tethering at plasma membrane	Inositol metabolism and transport	FME vs FME	6.302151	0.150481322245158	2.38777712425643	0.144399295121162
Vesicle tethering at plasma membrane - Inositol metabolism and transport	Vesicle tethering at plasma membrane	Inositol metabolism and transport	TME vs TME	6.517735	0.321329806629018	4.93008442759439	0.245009192973301
Vesicle tethering at plasma membrane - Inositol metabolism and transport	Vesicle tethering at plasma membrane	Inositol metabolism and transport	IME vs IME	6.21625	0.280892915916046	4.51868771543944	0.166684258176171
Vesicle tethering at plasma membrane - Integrin costamere-mediated coupling between cytoskeleton and ECM	Vesicle tethering at plasma membrane	Integrin costamere-mediated coupling between cytoskeleton and ECM	FME vs FME	6.302151	0.0266824968332729	0.423387132741543	0.0357471881750352
Vesicle tethering at plasma membrane - Integrin costamere-mediated coupling between cytoskeleton and ECM	Vesicle tethering at plasma membrane	Integrin costamere-mediated coupling between cytoskeleton and ECM	TME vs TME	6.517735	0.0135406979671566	0.207751608501448	0.00900179980518172
Vesicle tethering at plasma membrane - Interaction of integrin with complement and coagulation factors	Vesicle tethering at plasma membrane	Interaction of integrin with complement and coagulation factors	TME vs TME	6.517735	0.0288166962549049	0.442127504296685	0.0272657687749029
Vesicle tethering at plasma membrane - Interaction of integrin with complement and coagulation factors	Vesicle tethering at plasma membrane	Interaction of integrin with complement and coagulation factors	FME vs FME	6.302151	0.00691552710772071	0.109732803936218	0.0153950433366756
Vesicle tethering at plasma membrane - Intercellular bridge and midbody assembly and organization	Vesicle tethering at plasma membrane	Intercellular bridge and midbody assembly and organization	TME vs TME	6.517735	0.0916229771348805	1.40574887067361	0.0906731920730047
Vesicle tethering at plasma membrane - Intercellular bridge and midbody assembly and organization	Vesicle tethering at plasma membrane	Intercellular bridge and midbody assembly and organization	FME vs FME	6.302151	0.00798561408521167	0.126712513894208	0.00743047829951297
Vesicle tethering at plasma membrane - Intra-golgi vesicle tethering	Vesicle tethering at plasma membrane	Intra-golgi vesicle tethering	FME vs FME	6.302151	0.00920267563868336	0.146024357336527	0.0100578459234343
Vesicle tethering at plasma membrane - Intra-golgi vesicle tethering	Vesicle tethering at plasma membrane	Intra-golgi vesicle tethering	TME vs TME	6.517735	0.0141554505089547	0.217183606002514	0.0105574995458884
Vesicle tethering at plasma membrane - Late endosomal, vesicle and autophagosomal tethering to lysosomes	Vesicle tethering at plasma membrane	Late endosomal, vesicle and autophagosomal tethering to lysosomes	IME vs IME	6.21625	0.63377808090869	10.1955053554032	0.376089332548907
Vesicle tethering at plasma membrane - Late endosomal, vesicle and autophagosomal tethering to lysosomes	Vesicle tethering at plasma membrane	Late endosomal, vesicle and autophagosomal tethering to lysosomes	FME vs FME	6.302151	0.0197523758586195	0.313422759191925	0.0207448736373964
Vesicle tethering at plasma membrane - Late endosomal, vesicle and autophagosomal tethering to lysosomes	Vesicle tethering at plasma membrane	Late endosomal, vesicle and autophagosomal tethering to lysosomes	TME vs TME	6.517735	0.0322937991847429	0.495475841904619	0.0318072951287385
Vesicle tethering at plasma membrane - Lectin complement pathway	Vesicle tethering at plasma membrane	Lectin complement pathway	TME vs TME	6.517735	0.17499597190023	2.684920284887	0.155733183977783
Vesicle tethering at plasma membrane - Lectin complement pathway	Vesicle tethering at plasma membrane	Lectin complement pathway	FME vs FME	6.302151	0.134527747506254	2.13463221402225	0.123496988673234
Vesicle tethering at plasma membrane - Lysosomal degradation of chondroitin and dermatan sulfate	Vesicle tethering at plasma membrane	Lysosomal degradation of chondroitin and dermatan sulfate	TME vs TME	6.517735	0.0495300226208782	0.759926991471129	0.036765238031923
Vesicle tethering at plasma membrane - Lysosomal degradation of chondroitin and dermatan sulfate	Vesicle tethering at plasma membrane	Lysosomal degradation of chondroitin and dermatan sulfate	FME vs FME	6.302151	0.00397826318992019	0.0631254809396685	0.00333931825995363
Vesicle tethering at plasma membrane - Lysosomal pH regulation	Vesicle tethering at plasma membrane	Lysosomal pH regulation	TME vs TME	6.517735	0.00557879204241479	0.0855940382924093	0.00465551147827647
Vesicle tethering at plasma membrane - Lysosomal protein degradation	Vesicle tethering at plasma membrane	Lysosomal protein degradation	FME vs FME	6.302151	0.00472439790435006	0.0749648466240471	0.00465948138248542
Vesicle tethering at plasma membrane - Lysosomal protein degradation	Vesicle tethering at plasma membrane	Lysosomal protein degradation	TME vs TME	6.517735	0.00364083756744992	0.0558604780023059	0.00232318655506829
Vesicle tethering at plasma membrane - Metaphase to anaphase transition and spindle assembly checkpoint	Vesicle tethering at plasma membrane	Metaphase to anaphase transition and spindle assembly checkpoint	TME vs TME	6.517735	0.00845459054069842	0.129716709457043	0.00565426280692259
Vesicle tethering at plasma membrane - MICOS-dependent maintenance of mitochondrial cristae architecture	Vesicle tethering at plasma membrane	MICOS-dependent maintenance of mitochondrial cristae architecture	TME vs TME	6.517735	0.00180707441772896	0.027725499665941	0.00266421253735653
Vesicle tethering at plasma membrane - MICOS-dependent maintenance of mitochondrial cristae architecture	Vesicle tethering at plasma membrane	MICOS-dependent maintenance of mitochondrial cristae architecture	FME vs FME	6.302151	0.0137701691137464	0.218499507556022	0.0151060514665341
Vesicle tethering at plasma membrane - Microtubule assistance of vesicle traffic between Golgi and ER	Vesicle tethering at plasma membrane	Microtubule assistance of vesicle traffic between Golgi and ER	FME vs FME	6.302151	0.320280789760885	5.08208681130479	0.313441708826492
Vesicle tethering at plasma membrane - Microtubule assistance of vesicle traffic between Golgi and ER	Vesicle tethering at plasma membrane	Microtubule assistance of vesicle traffic between Golgi and ER	GME vs GME	6.047216	0.490008296977403	8.10303907835613	0.44530575944708
Vesicle tethering at plasma membrane - Microtubule assistance of vesicle traffic between Golgi and ER	Vesicle tethering at plasma membrane	Microtubule assistance of vesicle traffic between Golgi and ER	IME vs IME	6.21625	0.811833170134995	13.0598543609113	0.392054049853997
Vesicle tethering at plasma membrane - Microtubule assistance of vesicle traffic between Golgi and ER	Vesicle tethering at plasma membrane	Microtubule assistance of vesicle traffic between Golgi and ER	TME vs TME	6.517735	0.417123218118212	6.39981924990504	0.488211735200494
Vesicle tethering at plasma membrane - Microtubule-based anterograde organelle and vesicle transport	Vesicle tethering at plasma membrane	Microtubule-based anterograde organelle and vesicle transport	FME vs FME	6.302151	0.0274821079119804	0.436075039875488	0.0239181545022914
Vesicle tethering at plasma membrane - Microtubule-based anterograde organelle and vesicle transport	Vesicle tethering at plasma membrane	Microtubule-based anterograde organelle and vesicle transport	TME vs TME	6.517735	0.0175818841213483	0.269754536697874	0.0160443718812841
Vesicle tethering at plasma membrane - Microtubule-based retrograde vesicle and organelle transport	Vesicle tethering at plasma membrane	Microtubule-based retrograde vesicle and organelle transport	FME vs FME	6.302151	0.0938651020320722	1.48941370300452	0.0890992316750928
Vesicle tethering at plasma membrane - Microtubule-based retrograde vesicle and organelle transport	Vesicle tethering at plasma membrane	Microtubule-based retrograde vesicle and organelle transport	TME vs TME	6.517735	0.0878555750099579	1.34794654370177	0.0917509222572015
Vesicle tethering at plasma membrane - Microvillus assembly and organization	Vesicle tethering at plasma membrane	Microvillus assembly and organization	FME vs FME	6.302151	0.0488951868401119	0.775849167731644	0.0555718724780767
Vesicle tethering at plasma membrane - Microvillus assembly and organization	Vesicle tethering at plasma membrane	Microvillus assembly and organization	TME vs TME	6.517735	0.0613934644416555	0.941944870210313	0.0529139070936665
Vesicle tethering at plasma membrane - Mitochondrial ATP-synthesis coupled to proton gradient	Vesicle tethering at plasma membrane	Mitochondrial ATP-synthesis coupled to proton gradient	GME vs GME	6.047216	0.0226089206832478	0.37387319550685	0.0158066081520558
Vesicle tethering at plasma membrane - Mitochondrial ATP-synthesis coupled to proton gradient	Vesicle tethering at plasma membrane	Mitochondrial ATP-synthesis coupled to proton gradient	FME vs FME	6.302151	0.0355088403289085	0.563440002926808	0.0331699845832458
Vesicle tethering at plasma membrane - Mitochondrial ATP-synthesis coupled to proton gradient	Vesicle tethering at plasma membrane	Mitochondrial ATP-synthesis coupled to proton gradient	TME vs TME	6.517735	0.027852324202965	0.427331380384143	0.0338788578148165
Vesicle tethering at plasma membrane - Mitochondrial fission	Vesicle tethering at plasma membrane	Mitochondrial fission	FME vs FME	6.302151	0.0059625898819928	0.0946119791421713	0.00499946159733444
Vesicle tethering at plasma membrane - Mitochondrial fission	Vesicle tethering at plasma membrane	Mitochondrial fission	TME vs TME	6.517735	0.0107842140997738	0.165459552460756	0.00898528306224086
Vesicle tethering at plasma membrane - mRNA storage, translational repression and degradation by cytosolic processing bodies	Vesicle tethering at plasma membrane	mRNA storage, translational repression and degradation by cytosolic processing bodies	FME vs FME	6.302151	0.00122564227248104	0.0194479988419032	0.000923432218844339
Vesicle tethering at plasma membrane - mTORC2 signaling pathway	Vesicle tethering at plasma membrane	mTORC2 signaling pathway	FME vs FME	6.302151	0.000997626091190663	0.0158299297452051	0.000883457038800014
Vesicle tethering at plasma membrane - NFkB signaling pathway	Vesicle tethering at plasma membrane	NFkB signaling pathway	FME vs FME	6.302151	0.00557589964125635	0.0884761338609911	0.00532204880294141
Vesicle tethering at plasma membrane - Nodal growth differentiation factor receptor signaling	Vesicle tethering at plasma membrane	Nodal growth differentiation factor receptor signaling	TME vs TME	6.517735	0.0488948108870321	0.750181093603411	0.0546005750843682
Vesicle tethering at plasma membrane - Nodal growth differentiation factor receptor signaling	Vesicle tethering at plasma membrane	Nodal growth differentiation factor receptor signaling	FME vs FME	6.302151	0.0573401626469916	0.909850648750762	0.0524673963611918
Vesicle tethering at plasma membrane - Non-canonical WNT receptor signaling	Vesicle tethering at plasma membrane	Non-canonical WNT receptor signaling	FME vs FME	6.302151	0.00322671627910785	0.0512002366989266	0.00301688625393424
Vesicle tethering at plasma membrane - Non-vesicular ceramide transport	Vesicle tethering at plasma membrane	Non-vesicular ceramide transport	FME vs FME	6.302151	0.0328990158492525	0.522028357296166	0.0308236661274164
Vesicle tethering at plasma membrane - Non-vesicular ceramide transport	Vesicle tethering at plasma membrane	Non-vesicular ceramide transport	TME vs TME	6.517735	0.0423543462596079	0.649832348657619	0.0353448210107604
Vesicle tethering at plasma membrane - Nuclear Drosha-mediated microRNA processing	Vesicle tethering at plasma membrane	Nuclear Drosha-mediated microRNA processing	FME vs FME	6.302151	0.0111446346552401	0.176838582296774	0.0135677658711972
Vesicle tethering at plasma membrane - Nuclear intermediate filaments	Vesicle tethering at plasma membrane	Nuclear intermediate filaments	FME vs FME	6.302151	0.00708027217099806	0.112346912368804	0.00707002244591742
Vesicle tethering at plasma membrane - PC, PE, PS and PI biosynthesis	Vesicle tethering at plasma membrane	PC, PE, PS and PI biosynthesis	FME vs FME	6.302151	0.0374709461319195	0.594573908995016	0.0329040632576843
Vesicle tethering at plasma membrane - PC, PE, PS and PI biosynthesis	Vesicle tethering at plasma membrane	PC, PE, PS and PI biosynthesis	TME vs TME	6.517735	0.0106757905024563	0.163796035794417	0.00918181848584061
Vesicle tethering at plasma membrane - Phospholipid scrambling across membrane leaflets	Vesicle tethering at plasma membrane	Phospholipid scrambling across membrane leaflets	FME vs FME	6.302151	0.160122709694329	2.54076278422902	0.154228568958054
Vesicle tethering at plasma membrane - Phospholipid scrambling across membrane leaflets	Vesicle tethering at plasma membrane	Phospholipid scrambling across membrane leaflets	TME vs TME	6.517735	0.0904029906013077	1.38703091645038	0.106243587143389
Vesicle tethering at plasma membrane - Phospholipid translocation from outer to inner membrane leaflets	Vesicle tethering at plasma membrane	Phospholipid translocation from outer to inner membrane leaflets	FME vs FME	6.302151	0.0671705757303163	1.06583569149323	0.0616871977098724
Vesicle tethering at plasma membrane - Phospholipid translocation from outer to inner membrane leaflets	Vesicle tethering at plasma membrane	Phospholipid translocation from outer to inner membrane leaflets	TME vs TME	6.517735	0.0311990121715252	0.478678793221151	0.083869783437503
Vesicle tethering at plasma membrane - Phospholipid translocation from outer to inner membrane leaflets	Vesicle tethering at plasma membrane	Phospholipid translocation from outer to inner membrane leaflets	GME vs GME	6.047216	0.0277578788468529	0.459019119504208	0.0218269179622465
Vesicle tethering at plasma membrane - Plasmalogen biosynthesis	Vesicle tethering at plasma membrane	Plasmalogen biosynthesis	TME vs TME	6.517735	0.00335775571499133	0.0515172225565018	0.00311200663772589
Vesicle tethering at plasma membrane - Plasmalogen biosynthesis	Vesicle tethering at plasma membrane	Plasmalogen biosynthesis	FME vs FME	6.302151	0.0184371426915244	0.292553168051991	0.0204452804526844
Vesicle tethering at plasma membrane - Polyubiquitination of retrotranslocated misfolded proteins	Vesicle tethering at plasma membrane	Polyubiquitination of retrotranslocated misfolded proteins	FME vs FME	6.302151	0.0170463918693638	0.270485293121402	0.0134799803290202
Vesicle tethering at plasma membrane - Polyubiquitination of retrotranslocated misfolded proteins	Vesicle tethering at plasma membrane	Polyubiquitination of retrotranslocated misfolded proteins	TME vs TME	6.517735	0.00443722530854705	0.0680792598261875	0.00242795071031504
Vesicle tethering at plasma membrane - Procollagen processing in the ER	Vesicle tethering at plasma membrane	Procollagen processing in the ER	TME vs TME	6.517735	0.0036407117812479	0.0558585480954532	0.00201958520632851
Vesicle tethering at plasma membrane - Procollagen processing in the ER	Vesicle tethering at plasma membrane	Procollagen processing in the ER	FME vs FME	6.302151	0.00893326154579861	0.141749402821611	0.0120127357761974
Vesicle tethering at plasma membrane - Protein farnesylation and geranylgeranylation	Vesicle tethering at plasma membrane	Protein farnesylation and geranylgeranylation	FME vs FME	6.302151	0.0184510874052451	0.292774437163199	0.0218916659773342
Vesicle tethering at plasma membrane - Protein import across and into outer mitochondrial membrane	Vesicle tethering at plasma membrane	Protein import across and into outer mitochondrial membrane	FME vs FME	6.302151	0.012152543440232	0.192831673693326	0.0132125173750214
Vesicle tethering at plasma membrane - Protein import across and into outer mitochondrial membrane	Vesicle tethering at plasma membrane	Protein import across and into outer mitochondrial membrane	TME vs TME	6.517735	0.0235880655368121	0.361905905337857	0.0151268935635679
Vesicle tethering at plasma membrane - Protein O-linked glycosylation in Golgi Apparatus	Vesicle tethering at plasma membrane	Protein O-linked glycosylation in Golgi Apparatus	TME vs TME	6.517735	0.0201724492464923	0.309500942162484	0.0232984914475585
Vesicle tethering at plasma membrane - Proteolysis of fibril-forming collagen	Vesicle tethering at plasma membrane	Proteolysis of fibril-forming collagen	FME vs FME	6.302151	0.0394357687801788	0.625750924871386	0.0396415374425338
Vesicle tethering at plasma membrane - Proteolysis of fibril-forming collagen	Vesicle tethering at plasma membrane	Proteolysis of fibril-forming collagen	TME vs TME	6.517735	0.00845971509349187	0.129795334213926	0.0147742039282864
Vesicle tethering at plasma membrane - Rab1 activation in cis-Golgi vesicle tethering and autophagosome biogenesis	Vesicle tethering at plasma membrane	Rab1 activation in cis-Golgi vesicle tethering and autophagosome biogenesis	FME vs FME	6.302151	0.10542008955904	1.6727635996981	0.129853677572106
Vesicle tethering at plasma membrane - Rab1 activation in cis-Golgi vesicle tethering and autophagosome biogenesis	Vesicle tethering at plasma membrane	Rab1 activation in cis-Golgi vesicle tethering and autophagosome biogenesis	TME vs TME	6.517735	0.192365816401657	2.95142154969213	0.161596578326408
Vesicle tethering at plasma membrane - Rab1 activation in cis-Golgi vesicle tethering and autophagosome biogenesis	Vesicle tethering at plasma membrane	Rab1 activation in cis-Golgi vesicle tethering and autophagosome biogenesis	GME vs GME	6.047216	0.11141341244541	1.84239173186857	0.0777668826534353
Vesicle tethering at plasma membrane - Ras signaling pathway	Vesicle tethering at plasma membrane	Ras signaling pathway	TME vs TME	6.517735	0.00221674612438276	0.0340109922026845	0.00150711736566578
Vesicle tethering at plasma membrane - Ras signaling pathway	Vesicle tethering at plasma membrane	Ras signaling pathway	FME vs FME	6.302151	0.0092825397289301	0.147291608613267	0.00765824279663477
Vesicle tethering at plasma membrane - Recruitment of signaling proteins to the dystrophin-glycoprotein complex	Vesicle tethering at plasma membrane	Recruitment of signaling proteins to the dystrophin-glycoprotein complex	TME vs TME	6.517735	0.016812737056912	0.257953701896124	0.0267154817980751
Vesicle tethering at plasma membrane - Recruitment of signaling proteins to the dystrophin-glycoprotein complex	Vesicle tethering at plasma membrane	Recruitment of signaling proteins to the dystrophin-glycoprotein complex	FME vs FME	6.302151	0.00492005931589104	0.0780695232417614	0.00672186497253121
Vesicle tethering at plasma membrane - Recycling endosome dynamics	Vesicle tethering at plasma membrane	Recycling endosome dynamics	FME vs FME	6.302151	0.0370673723342479	0.588170162219987	0.0375300042194586
Vesicle tethering at plasma membrane - Recycling endosome dynamics	Vesicle tethering at plasma membrane	Recycling endosome dynamics	TME vs TME	6.517735	0.0389413130247558	0.597467016668879	0.03321061029819
Vesicle tethering at plasma membrane - Recycling endosome dynamics	Vesicle tethering at plasma membrane	Recycling endosome dynamics	IME vs IME	6.21625	0.527999959939672	8.49386651475755	0.833333333333333
Vesicle tethering at plasma membrane - Regulation of coagulation cascade	Vesicle tethering at plasma membrane	Regulation of coagulation cascade	FME vs FME	6.302151	0.00928520064475752	0.147333830955864	0.00804577116547284
Vesicle tethering at plasma membrane - Regulation of coagulation cascade	Vesicle tethering at plasma membrane	Regulation of coagulation cascade	TME vs TME	6.517735	0.0134453979491386	0.206289443694177	0.011542318187989
Vesicle tethering at plasma membrane - Regulation of G-protein signaling by beta and gamma subunits	Vesicle tethering at plasma membrane	Regulation of G-protein signaling by beta and gamma subunits	TME vs TME	6.517735	0.0268360059124502	0.411738258071244	0.0233388651450638
Vesicle tethering at plasma membrane - Regulation of G-protein signaling by beta and gamma subunits	Vesicle tethering at plasma membrane	Regulation of G-protein signaling by beta and gamma subunits	GME vs GME	6.047216	0.462111549499119	7.64172355294577	0.479394176888632
Vesicle tethering at plasma membrane - Regulation of G-protein signaling by beta and gamma subunits	Vesicle tethering at plasma membrane	Regulation of G-protein signaling by beta and gamma subunits	FME vs FME	6.302151	0.143064564832485	2.27009099934793	0.150361777119209
Vesicle tethering at plasma membrane - Restriction point	Vesicle tethering at plasma membrane	Restriction point	GME vs GME	6.047216	0.090435682732991	1.4954927820274	0.0632264326082233
Vesicle tethering at plasma membrane - RHOA RAC1 CDC42 signaling pathway	Vesicle tethering at plasma membrane	RHOA RAC1 CDC42 signaling pathway	GME vs GME	6.047216	0.420641448375149	6.95595179752097	0.626039677589056
Vesicle tethering at plasma membrane - RHOA RAC1 CDC42 signaling pathway	Vesicle tethering at plasma membrane	RHOA RAC1 CDC42 signaling pathway	FME vs FME	6.302151	0.0152973478559751	0.24273216587493	0.0150394922277316
Vesicle tethering at plasma membrane - RHOA RAC1 CDC42 signaling pathway	Vesicle tethering at plasma membrane	RHOA RAC1 CDC42 signaling pathway	TME vs TME	6.517735	0.0219556574393707	0.336860268192946	0.0217824505781875
Vesicle tethering at plasma membrane - Scavenger receptor-mediated initiation of cargo uptake	Vesicle tethering at plasma membrane	Scavenger receptor-mediated initiation of cargo uptake	TME vs TME	6.517735	0.00179881581715882	0.0275987899825422	0.00213529527990655
Vesicle tethering at plasma membrane - Scavenger receptor-mediated initiation of cargo uptake	Vesicle tethering at plasma membrane	Scavenger receptor-mediated initiation of cargo uptake	FME vs FME	6.302151	0.00680350297743865	0.107955250073311	0.00706264125281562
Vesicle tethering at plasma membrane - Scavenger receptor-mediated initiation of cargo uptake	Vesicle tethering at plasma membrane	Scavenger receptor-mediated initiation of cargo uptake	GME vs GME	6.047216	0.0452178413664955	0.747746391013698	0.0316132163041117
Vesicle tethering at plasma membrane - Semaphorin presentation on cell surface	Vesicle tethering at plasma membrane	Semaphorin presentation on cell surface	TME vs TME	6.517735	0.0053864615426251	0.0826431585968343	0.00670252578109335
Vesicle tethering at plasma membrane - Semaphorin presentation on cell surface	Vesicle tethering at plasma membrane	Semaphorin presentation on cell surface	FME vs FME	6.302151	0.0239269993240422	0.379664006041689	0.0208863744792699
Vesicle tethering at plasma membrane - Semaphorin receptor signaling	Vesicle tethering at plasma membrane	Semaphorin receptor signaling	FME vs FME	6.302151	0.00368001719519343	0.0583930333974449	0.0030859906526234
Vesicle tethering at plasma membrane - Semaphorin receptor signaling	Vesicle tethering at plasma membrane	Semaphorin receptor signaling	TME vs TME	6.517735	0.0100876422341472	0.154772221137674	0.0139555911651262
Vesicle tethering at plasma membrane - Serine and glycine metabolism	Vesicle tethering at plasma membrane	Serine and glycine metabolism	TME vs TME	6.517735	0.0206282725632078	0.316494527535247	0.0186078570101931
Vesicle tethering at plasma membrane - Serine and glycine metabolism	Vesicle tethering at plasma membrane	Serine and glycine metabolism	FME vs FME	6.302151	0.00616429201347897	0.0978125074754604	0.00613951443141884
Vesicle tethering at plasma membrane - Shuttle-mediated phospholipid transport	Vesicle tethering at plasma membrane	Shuttle-mediated phospholipid transport	FME vs FME	6.302151	0.19201437229191	3.04680686510802	0.173054289972512
Vesicle tethering at plasma membrane - Shuttle-mediated phospholipid transport	Vesicle tethering at plasma membrane	Shuttle-mediated phospholipid transport	TME vs TME	6.517735	0.151333586002202	2.32187410047162	0.155238504234607
Vesicle tethering at plasma membrane - Shuttle-mediated phospholipid transport	Vesicle tethering at plasma membrane	Shuttle-mediated phospholipid transport	GME vs GME	6.047216	0.126030370758668	2.084105566409	0.0879695616392734
Vesicle tethering at plasma membrane - Shuttle-mediated phospholipid transport	Vesicle tethering at plasma membrane	Shuttle-mediated phospholipid transport	IME vs IME	6.21625	0.348180017930727	5.60112655263722	0.168144627652108
Vesicle tethering at plasma membrane - Smooth muscle thick myofilament organization and regulation	Vesicle tethering at plasma membrane	Smooth muscle thick myofilament organization and regulation	TME vs TME	6.517735	0.00902176083775073	0.138418664244947	0.0061336985223076
Vesicle tethering at plasma membrane - Smooth muscle thick myofilament organization and regulation	Vesicle tethering at plasma membrane	Smooth muscle thick myofilament organization and regulation	FME vs FME	6.302151	0.00122559824693029	0.0194473002621632	0.00127948277475405
Vesicle tethering at plasma membrane - Smooth muscle thin myofilament organization	Vesicle tethering at plasma membrane	Smooth muscle thin myofilament organization	TME vs TME	6.517735	0.0033577584768572	0.0515172649311326	0.00555987755913053
Vesicle tethering at plasma membrane - Smooth muscle thin myofilament organization	Vesicle tethering at plasma membrane	Smooth muscle thin myofilament organization	FME vs FME	6.302151	0.0073984906350768	0.11739627502529	0.00915194276530966
Vesicle tethering at plasma membrane - Sphingomyelin biosynthesis from ceramide	Vesicle tethering at plasma membrane	Sphingomyelin biosynthesis from ceramide	TME vs TME	6.517735	0.00335775985778895	0.0515172861184298	0.00613830272901709
Vesicle tethering at plasma membrane - Sphingomyelin biosynthesis from ceramide	Vesicle tethering at plasma membrane	Sphingomyelin biosynthesis from ceramide	FME vs FME	6.302151	0.00399050436476265	0.0633197189808204	0.00411959957407
Vesicle tethering at plasma membrane - Striated muscle thin myofilament organization	Vesicle tethering at plasma membrane	Striated muscle thin myofilament organization	GME vs GME	6.047216	0.348738439930054	5.76692522210189	0.291665387092224
Vesicle tethering at plasma membrane - Striated muscle thin myofilament organization	Vesicle tethering at plasma membrane	Striated muscle thin myofilament organization	FME vs FME	6.302151	0.0299064851578718	0.474544083355025	0.0372442549749212
Vesicle tethering at plasma membrane - Striated muscle thin myofilament organization	Vesicle tethering at plasma membrane	Striated muscle thin myofilament organization	TME vs TME	6.517735	0.010073267144974	0.154551667669506	0.012138210995274
Vesicle tethering at plasma membrane - Support for RNA polymerase II- and III-mediated snRNA transcription	Vesicle tethering at plasma membrane	Support for RNA polymerase II- and III-mediated snRNA transcription	TME vs TME	6.517735	0.00403540774720656	0.0619142715150166	0.00328196115214641
Vesicle tethering at plasma membrane - Support for RNA polymerase II- and III-mediated snRNA transcription	Vesicle tethering at plasma membrane	Support for RNA polymerase II- and III-mediated snRNA transcription	FME vs FME	6.302151	0.00499565170536253	0.0792689928879269	0.00442394570617975
Vesicle tethering at plasma membrane - Syndecan receptor signaling	Vesicle tethering at plasma membrane	Syndecan receptor signaling	TME vs TME	6.517735	0.0192980755237793	0.296085640546154	0.0222208226267444
Vesicle tethering at plasma membrane - Syndecan receptor signaling	Vesicle tethering at plasma membrane	Syndecan receptor signaling	FME vs FME	6.302151	0.0196833894241088	0.312328110183323	0.0192320912158797
Vesicle tethering at plasma membrane - Tandem WH2-domain-mediated actin filament nucleation	Vesicle tethering at plasma membrane	Tandem WH2-domain-mediated actin filament nucleation	FME vs FME	6.302151	0.0180254675976393	0.286020873165563	0.020673407470567
Vesicle tethering at plasma membrane - Telomere replication support and maintenance	Vesicle tethering at plasma membrane	Telomere replication support and maintenance	GME vs GME	6.047216	0.0277789628951	0.45936777659416	0.021843497031344
Vesicle tethering at plasma membrane - Tetraspanin-enriched microdomain dynamics	Vesicle tethering at plasma membrane	Tetraspanin-enriched microdomain dynamics	TME vs TME	6.517735	0.00672517263497957	0.10318267461218	0.0132462270910547
Vesicle tethering at plasma membrane - Tetraspanin-enriched microdomain dynamics	Vesicle tethering at plasma membrane	Tetraspanin-enriched microdomain dynamics	FME vs FME	6.302151	0.00737565736803998	0.117033965923475	0.00709973376980706
Vesicle tethering at plasma membrane - Tight junction organization	Vesicle tethering at plasma membrane	Tight junction organization	FME vs FME	6.302151	0.0111517947087965	0.176952195148092	0.00955659950144684
Vesicle tethering at plasma membrane - Transmembrane glucose transport	Vesicle tethering at plasma membrane	Transmembrane glucose transport	TME vs TME	6.517735	0.200711570802644	3.07946841294605	0.178565062822601
Vesicle tethering at plasma membrane - Transmembrane glucose transport	Vesicle tethering at plasma membrane	Transmembrane glucose transport	GME vs GME	6.047216	0.349080644269766	5.77258409595071	0.274493401557166
Vesicle tethering at plasma membrane - Transmembrane glucose transport	Vesicle tethering at plasma membrane	Transmembrane glucose transport	FME vs FME	6.302151	0.210099247175259	3.33377038920006	0.251299570396408
Vesicle tethering at plasma membrane - Transmembrane glucose transport	Vesicle tethering at plasma membrane	Transmembrane glucose transport	IME vs IME	6.21625	0.105629680151448	1.6992508925672	0.166666666666667
Vesicle tethering at plasma membrane - Upstream regulation of lamellipodium dynamics	Vesicle tethering at plasma membrane	Upstream regulation of lamellipodium dynamics	GME vs GME	6.047216	0.113171495906679	1.87146433957246	0.151500366735882
Vesicle tethering at plasma membrane - Upstream regulation of lamellipodium dynamics	Vesicle tethering at plasma membrane	Upstream regulation of lamellipodium dynamics	TME vs TME	6.517735	0.0480152960008151	0.73668691237614	0.038706832487538
Vesicle tethering at plasma membrane - Upstream regulation of lamellipodium dynamics	Vesicle tethering at plasma membrane	Upstream regulation of lamellipodium dynamics	FME vs FME	6.302151	0.00198912983297999	0.0315627125114423	0.00211299497743665
Vesicle tethering at plasma membrane - Vesicle biogenesis at cis-Golgi	Vesicle tethering at plasma membrane	Vesicle biogenesis at cis-Golgi	TME vs TME	6.517735	0.0125564190336497	0.192650058186528	0.00859785213109291
Vesicle tethering at plasma membrane - Vesicle biogenesis at ER membrane	Vesicle tethering at plasma membrane	Vesicle biogenesis at ER membrane	FME vs FME	6.302151	0.000994566552614627	0.015781382217089	0.000709884773060154
Vesicle tethering at plasma membrane - Vesicle fusion with cis-Golgi	Vesicle tethering at plasma membrane	Vesicle fusion with cis-Golgi	FME vs FME	6.302151	0.000994566552614627	0.015781382217089	0.000749333487502978
Vesicle tethering at plasma membrane - Vesicle fusion with cis-Golgi	Vesicle tethering at plasma membrane	Vesicle fusion with cis-Golgi	TME vs TME	6.517735	0.0044578536262009	0.0683957550455374	0.00247287227783996
Vesicle tethering at plasma membrane - Vesicle fusion with plasma membrane	Vesicle tethering at plasma membrane	Vesicle fusion with plasma membrane	IME vs IME	6.21625	0.281423252984306	4.52721917871103	0.135906156725816
Vesicle tethering at plasma membrane - Vesicle fusion with plasma membrane	Vesicle tethering at plasma membrane	Vesicle fusion with plasma membrane	FME vs FME	6.302151	0.0564176083198377	0.895211927576628	0.0509377500575484
Vesicle tethering at plasma membrane - Vesicle fusion with plasma membrane	Vesicle tethering at plasma membrane	Vesicle fusion with plasma membrane	TME vs TME	6.517735	0.139915775285752	2.14669343048983	0.1595424255731
Vesicle tethering at plasma membrane - Vesicle tethering at cis-Golgi	Vesicle tethering at plasma membrane	Vesicle tethering at cis-Golgi	FME vs FME	6.302151	0.0629938596338982	0.999561239616117	0.0693175093080505
Vesicle tethering at plasma membrane - Vesicle tethering at cis-Golgi	Vesicle tethering at plasma membrane	Vesicle tethering at cis-Golgi	TME vs TME	6.517735	0.132225498521566	2.02870339988313	0.112750982522716
Vesicle tethering at plasma membrane - Vesicle tethering at cis-Golgi	Vesicle tethering at plasma membrane	Vesicle tethering at cis-Golgi	GME vs GME	6.047216	0.167700104184675	2.77317854827156	0.117244421838775
Vesicle tethering at plasma membrane - Vesicle tethering at plasma membrane	Vesicle tethering at plasma membrane	Vesicle tethering at plasma membrane	TME vs TME	6.517735	0.667824352473601	10.2462652781526	0.706629694268054
Vesicle tethering at plasma membrane - Vesicle tethering at plasma membrane	Vesicle tethering at plasma membrane	Vesicle tethering at plasma membrane	FME vs FME	6.302151	0.57291556496165	9.09079385890293	0.549481369882789
Vesicle tethering at plasma membrane - Vesicle tethering at plasma membrane	Vesicle tethering at plasma membrane	Vesicle tethering at plasma membrane	GME vs GME	6.047216	0.420101235862228	6.94701855469668	0.625248100922815
Vesicle tethering at plasma membrane - Vesicle tethering at Trans-Golgi Network	Vesicle tethering at plasma membrane	Vesicle tethering at Trans-Golgi Network	FME vs FME	6.302151	0.153655507119781	2.43814381374788	0.156078697178457
Vesicle tethering at plasma membrane - Vesicle tethering at Trans-Golgi Network	Vesicle tethering at plasma membrane	Vesicle tethering at Trans-Golgi Network	TME vs TME	6.517735	0.226395745080529	3.4735344006968	0.286871772306348
Vesicle tethering at plasma membrane - Vesicle tethering at Trans-Golgi Network	Vesicle tethering at plasma membrane	Vesicle tethering at Trans-Golgi Network	GME vs GME	6.047216	0.168280645440015	2.78277868873375	0.144413979652355
Vesicle tethering at plasma membrane - Vesicle trafficking involved in biogenesis of lysosome-related organelles	Vesicle tethering at plasma membrane	Vesicle trafficking involved in biogenesis of lysosome-related organelles	FME vs FME	6.302151	0.0210858245316491	0.334581386656953	0.0186757061561135
Vesicle tethering at plasma membrane - Vesicle trafficking involved in biogenesis of lysosome-related organelles	Vesicle tethering at plasma membrane	Vesicle trafficking involved in biogenesis of lysosome-related organelles	TME vs TME	6.517735	0.00852657732821305	0.130821185085499	0.00571303145682686
Vesicle tethering at plasma membrane - Z-disc organization	Vesicle tethering at plasma membrane	Z-disc organization	TME vs TME	6.517735	0.00542748788918103	0.0832726157716864	0.00365848112596273
Vesicle tethering at Trans-Golgi Network - Actin filament branching	Vesicle tethering at Trans-Golgi Network	Actin filament branching	FME vs FME	6.415044	0.001206918758646	0.0188138800249216	0.000947709456109067
Vesicle tethering at Trans-Golgi Network - Actin filament severing and depolymerization	Vesicle tethering at Trans-Golgi Network	Actin filament severing and depolymerization	TME vs TME	6.027506	0.00282760084714567	0.0469116210889598	0.00257165159441622
Vesicle tethering at Trans-Golgi Network - Actin filament severing and depolymerization	Vesicle tethering at Trans-Golgi Network	Actin filament severing and depolymerization	FME vs FME	6.415044	0.0444725473656404	0.693253928274733	0.0405887701757358
Vesicle tethering at Trans-Golgi Network - Acyl CoA hydrolysis	Vesicle tethering at Trans-Golgi Network	Acyl CoA hydrolysis	FME vs FME	6.415044	0.00479765778141191	0.0747876004523932	0.00929524504285357
Vesicle tethering at Trans-Golgi Network - Adrenergic receptor signaling	Vesicle tethering at Trans-Golgi Network	Adrenergic receptor signaling	TME vs TME	6.027506	0.0056358127846548	0.0935015683521689	0.0051256693278046
Vesicle tethering at Trans-Golgi Network - Amyloid precursor protein cleavage	Vesicle tethering at Trans-Golgi Network	Amyloid precursor protein cleavage	FME vs FME	6.415044	0.002951957407366	0.0460161648023174	0.00225656465117346
Vesicle tethering at Trans-Golgi Network - Autophagosome nucleation and elongation	Vesicle tethering at Trans-Golgi Network	Autophagosome nucleation and elongation	TME vs TME	6.027506	0.00689332243657749	0.114364419757188	0.0103039795625912
Vesicle tethering at Trans-Golgi Network - Autophagosome nucleation and elongation	Vesicle tethering at Trans-Golgi Network	Autophagosome nucleation and elongation	FME vs FME	6.415044	0.0111812322884298	0.174297036398122	0.00816051909870039
Vesicle tethering at Trans-Golgi Network - Basement membrane attachment to cell surface	Vesicle tethering at Trans-Golgi Network	Basement membrane attachment to cell surface	TME vs TME	6.027506	0.0160542640754105	0.266350023882617	0.0161523485677952
Vesicle tethering at Trans-Golgi Network - Basement membrane attachment to cell surface	Vesicle tethering at Trans-Golgi Network	Basement membrane attachment to cell surface	FME vs FME	6.415044	0.00342497617878348	0.0533897501006088	0.00244659064020872
Vesicle tethering at Trans-Golgi Network - Biogenesis of mitochondrial-derived vesicles	Vesicle tethering at Trans-Golgi Network	Biogenesis of mitochondrial-derived vesicles	FME vs FME	6.415044	0.0047703926813373	0.0743625823490648	0.00345602657669646
Vesicle tethering at Trans-Golgi Network - Biosynthesis of fibril-forming collagen	Vesicle tethering at Trans-Golgi Network	Biosynthesis of fibril-forming collagen	FME vs FME	6.415044	0.246350851274263	3.84020492407537	0.237017359197414
Vesicle tethering at Trans-Golgi Network - Biosynthesis of fibril-forming collagen	Vesicle tethering at Trans-Golgi Network	Biosynthesis of fibril-forming collagen	TME vs TME	6.027506	0.194399503726729	3.22520622665535	0.27900704861933
Vesicle tethering at Trans-Golgi Network - Biosynthesis of fibril-forming collagen	Vesicle tethering at Trans-Golgi Network	Biosynthesis of fibril-forming collagen	GME vs GME	6.146826	0.100863104881866	1.64089726564093	0.0457931395531115
Vesicle tethering at Trans-Golgi Network - Bone morphogenetic protein receptor signaling	Vesicle tethering at Trans-Golgi Network	Bone morphogenetic protein receptor signaling	TME vs TME	6.027506	0.0170516671253135	0.282897548260839	0.0134570238167676
Vesicle tethering at Trans-Golgi Network - Bone morphogenetic protein receptor signaling	Vesicle tethering at Trans-Golgi Network	Bone morphogenetic protein receptor signaling	GME vs GME	6.146826	0.0168547503450034	0.274202482528862	0.0192732640148687
Vesicle tethering at Trans-Golgi Network - Bridge-mediated phospholipid transfer at organelle contact sites	Vesicle tethering at Trans-Golgi Network	Bridge-mediated phospholipid transfer at organelle contact sites	FME vs FME	6.415044	0.00652960997062981	0.101785888832136	0.00561466829496145
Vesicle tethering at Trans-Golgi Network - Calcineurin-NFAT signaling pathway	Vesicle tethering at Trans-Golgi Network	Calcineurin-NFAT signaling pathway	TME vs TME	6.027506	0.019898605990206	0.330129998848087	0.0297439777891686
Vesicle tethering at Trans-Golgi Network - Calcineurin-NFAT signaling pathway	Vesicle tethering at Trans-Golgi Network	Calcineurin-NFAT signaling pathway	FME vs FME	6.415044	0.0101089473223304	0.157581875944942	0.0121389287905656
Vesicle tethering at Trans-Golgi Network - Calcineurin-NFAT signaling pathway	Vesicle tethering at Trans-Golgi Network	Calcineurin-NFAT signaling pathway	GME vs GME	6.146826	0.0626553541531379	1.01931225920582	0.0568496445247561
Vesicle tethering at Trans-Golgi Network - Cardiolipin biosynthesis and remodeling	Vesicle tethering at Trans-Golgi Network	Cardiolipin biosynthesis and remodeling	FME vs FME	6.415044	0.0683312261641673	1.06517152194293	0.0694913755821707
Vesicle tethering at Trans-Golgi Network - Cardiolipin biosynthesis and remodeling	Vesicle tethering at Trans-Golgi Network	Cardiolipin biosynthesis and remodeling	TME vs TME	6.027506	0.0561088802071013	0.930880513301025	0.0941001557957579
Vesicle tethering at Trans-Golgi Network - Cardiomyocyte pacemaker current generation	Vesicle tethering at Trans-Golgi Network	Cardiomyocyte pacemaker current generation	FME vs FME	6.415044	0.00359837130064012	0.0560926950968216	0.00351299110789457
Vesicle tethering at Trans-Golgi Network - Carrier-mediated bicarbonate transmembrane transport	Vesicle tethering at Trans-Golgi Network	Carrier-mediated bicarbonate transmembrane transport	TME vs TME	6.027506	0.00426964047186702	0.0708359371884128	0.00744355568682837
Vesicle tethering at Trans-Golgi Network - Carrier-mediated zinc transmembrane transport	Vesicle tethering at Trans-Golgi Network	Carrier-mediated zinc transmembrane transport	FME vs FME	6.415044	0.0169716431845404	0.264560026441164	0.021266643402759
Vesicle tethering at Trans-Golgi Network - Catalytic spliceosome activation	Vesicle tethering at Trans-Golgi Network	Catalytic spliceosome activation	GME vs GME	6.146826	0.0619559004609731	1.00793315628944	0.0379538136579552
Vesicle tethering at Trans-Golgi Network - Cellular uptake and export of free and transferrin-bound iron	Vesicle tethering at Trans-Golgi Network	Cellular uptake and export of free and transferrin-bound iron	FME vs FME	6.415044	0.00119431366431808	0.0186173873192698	0.000865252082752967
Vesicle tethering at Trans-Golgi Network - Cellular uptake and export of free and transferrin-bound iron	Vesicle tethering at Trans-Golgi Network	Cellular uptake and export of free and transferrin-bound iron	GME vs GME	6.146826	0.031327677076569	0.50965612960291	0.0142231660419574
Vesicle tethering at Trans-Golgi Network - Cellular uptake and export of free and transferrin-bound iron	Vesicle tethering at Trans-Golgi Network	Cellular uptake and export of free and transferrin-bound iron	TME vs TME	6.027506	0.0113104107949251	0.187646607231573	0.00775391381861906
Vesicle tethering at Trans-Golgi Network - Cellular xenobiotic uptake and efflux	Vesicle tethering at Trans-Golgi Network	Cellular xenobiotic uptake and efflux	TME vs TME	6.027506	0.0159059532226226	0.263889456459747	0.0186548174774601
Vesicle tethering at Trans-Golgi Network - Cellular xenobiotic uptake and efflux	Vesicle tethering at Trans-Golgi Network	Cellular xenobiotic uptake and efflux	FME vs FME	6.415044	0.0327856204628164	0.511073943885037	0.0352246673577117
Vesicle tethering at Trans-Golgi Network - Centriolar satelites organization	Vesicle tethering at Trans-Golgi Network	Centriolar satelites organization	TME vs TME	6.027506	0.0113103947478511	0.187646341000837	0.0115293073875294
Vesicle tethering at Trans-Golgi Network - Centriolar satelites organization	Vesicle tethering at Trans-Golgi Network	Centriolar satelites organization	FME vs FME	6.415044	0.00222957030542366	0.0347553370372894	0.00150054780528724
Vesicle tethering at Trans-Golgi Network - Centriolar satelites organization	Vesicle tethering at Trans-Golgi Network	Centriolar satelites organization	GME vs GME	6.146826	0.0955769099416527	1.55489849698117	0.0585498427581353
Vesicle tethering at Trans-Golgi Network - Centriole duplication	Vesicle tethering at Trans-Golgi Network	Centriole duplication	TME vs TME	6.027506	0.0425830990697899	0.706479562124954	0.041618737922411
Vesicle tethering at Trans-Golgi Network - Centriole duplication	Vesicle tethering at Trans-Golgi Network	Centriole duplication	FME vs FME	6.415044	0.0178118426601944	0.277657355502227	0.0134180727129318
Vesicle tethering at Trans-Golgi Network - Centrosomal distal appendage organization for ciliogenesis	Vesicle tethering at Trans-Golgi Network	Centrosomal distal appendage organization for ciliogenesis	GME vs GME	6.146826	0.0312345060452951	0.508140371282428	0.0341088124843162
Vesicle tethering at Trans-Golgi Network - Centrosomal distal appendage organization for ciliogenesis	Vesicle tethering at Trans-Golgi Network	Centrosomal distal appendage organization for ciliogenesis	TME vs TME	6.027506	0.0151067771343827	0.250630638167656	0.0160836889020704
Vesicle tethering at Trans-Golgi Network - Centrosomal distal appendage organization for ciliogenesis	Vesicle tethering at Trans-Golgi Network	Centrosomal distal appendage organization for ciliogenesis	FME vs FME	6.415044	0.00238519634066865	0.0371812911745324	0.00231145832904896
Vesicle tethering at Trans-Golgi Network - Centrosomal subdistal appendage organization for microtubule anchoring	Vesicle tethering at Trans-Golgi Network	Centrosomal subdistal appendage organization for microtubule anchoring	TME vs TME	6.027506	0.0980050942347132	1.62596423401404	0.0988005452402287
Vesicle tethering at Trans-Golgi Network - Centrosomal subdistal appendage organization for microtubule anchoring	Vesicle tethering at Trans-Golgi Network	Centrosomal subdistal appendage organization for microtubule anchoring	FME vs FME	6.415044	0.0669908726232382	1.04427761294585	0.0668602734316012
Vesicle tethering at Trans-Golgi Network - Centrosome biogenesis and maturation	Vesicle tethering at Trans-Golgi Network	Centrosome biogenesis and maturation	TME vs TME	6.027506	0.0357809986906683	0.593628571888289	0.0239066255689098
Vesicle tethering at Trans-Golgi Network - Centrosome biogenesis and maturation	Vesicle tethering at Trans-Golgi Network	Centrosome biogenesis and maturation	FME vs FME	6.415044	0.0170278541135329	0.265436262448416	0.0174092611046463
Vesicle tethering at Trans-Golgi Network - Channel-mediated chloride transmembrane movement	Vesicle tethering at Trans-Golgi Network	Channel-mediated chloride transmembrane movement	FME vs FME	6.415044	0.0309631444128366	0.482664537280834	0.0231319162819185
Vesicle tethering at Trans-Golgi Network - Channel-mediated chloride transmembrane movement	Vesicle tethering at Trans-Golgi Network	Channel-mediated chloride transmembrane movement	TME vs TME	6.027506	0.00229777414552583	0.0381214732523961	0.00343465985419708
Vesicle tethering at Trans-Golgi Network - Channel-mediated chloride transmembrane movement	Vesicle tethering at Trans-Golgi Network	Channel-mediated chloride transmembrane movement	GME vs GME	6.146826	0.281574006700896	4.58080304202622	0.207669486579357
Vesicle tethering at Trans-Golgi Network - Chaperone-mediated autophagy	Vesicle tethering at Trans-Golgi Network	Chaperone-mediated autophagy	FME vs FME	6.415044	0.0387007929643895	0.603281762326902	0.0337335753454989
Vesicle tethering at Trans-Golgi Network - Cholesterol biosynthesis from farnesyl pyrophosphate	Vesicle tethering at Trans-Golgi Network	Cholesterol biosynthesis from farnesyl pyrophosphate	FME vs FME	6.415044	0.00293936836665704	0.045819922346203	0.00307887850186746
Vesicle tethering at Trans-Golgi Network - Cholesterol-sensitive control of SREBP activation	Vesicle tethering at Trans-Golgi Network	Cholesterol-sensitive control of SREBP activation	FME vs FME	6.415044	0.00238327217799279	0.0371512966405402	0.00226803129831164
Vesicle tethering at Trans-Golgi Network - Ciliary transition zone organization	Vesicle tethering at Trans-Golgi Network	Ciliary transition zone organization	FME vs FME	6.415044	0.0162700591163049	0.253623483784401	0.013731373003081
Vesicle tethering at Trans-Golgi Network - Ciliary transition zone organization	Vesicle tethering at Trans-Golgi Network	Ciliary transition zone organization	TME vs TME	6.027506	0.0381101206176004	0.632270123936387	0.0385127053011002
Vesicle tethering at Trans-Golgi Network - Ciliary transition zone organization	Vesicle tethering at Trans-Golgi Network	Ciliary transition zone organization	GME vs GME	6.146826	0.0626553541531379	1.01931225920582	0.0716458658728528
Vesicle tethering at Trans-Golgi Network - Clathrin-mediated endocytosis	Vesicle tethering at Trans-Golgi Network	Clathrin-mediated endocytosis	FME vs FME	6.415044	0.0323558120535991	0.504373937122536	0.0274332394891061
Vesicle tethering at Trans-Golgi Network - Clathrin-mediated endocytosis	Vesicle tethering at Trans-Golgi Network	Clathrin-mediated endocytosis	TME vs TME	6.027506	0.0688845064503533	1.14283593766815	0.0778452252425032
Vesicle tethering at Trans-Golgi Network - Clathrin-mediated endocytosis	Vesicle tethering at Trans-Golgi Network	Clathrin-mediated endocytosis	GME vs GME	6.146826	0.0508788556968944	0.827725611756213	0.122866429480161
Vesicle tethering at Trans-Golgi Network - Clathrin-mediated endosomal vesicle biogenesis for retrograde transport to the TGN	Vesicle tethering at Trans-Golgi Network	Clathrin-mediated endosomal vesicle biogenesis for retrograde transport to the TGN	TME vs TME	6.027506	0.16562713573196	2.74785510881096	0.264967547767996
Vesicle tethering at Trans-Golgi Network - Clathrin-mediated endosomal vesicle biogenesis for retrograde transport to the TGN	Vesicle tethering at Trans-Golgi Network	Clathrin-mediated endosomal vesicle biogenesis for retrograde transport to the TGN	FME vs FME	6.415044	0.236986012211519	3.69422247304708	0.285305077191265
Vesicle tethering at Trans-Golgi Network - Clathrin-mediated endosomal vesicle biogenesis for retrograde transport to the TGN	Vesicle tethering at Trans-Golgi Network	Clathrin-mediated endosomal vesicle biogenesis for retrograde transport to the TGN	GME vs GME	6.146826	0.313261409854671	5.09631139615819	0.162091042919064
Vesicle tethering at Trans-Golgi Network - Clathrin-mediated vesicle traffic from TGN to endosomal lysosomal system	Vesicle tethering at Trans-Golgi Network	Clathrin-mediated vesicle traffic from TGN to endosomal lysosomal system	FME vs FME	6.415044	0.0111002634315362	0.173034864981497	0.0129673515891083
Vesicle tethering at Trans-Golgi Network - Contractile ring assembly and constriction	Vesicle tethering at Trans-Golgi Network	Contractile ring assembly and constriction	TME vs TME	6.027506	0.00687523190468725	0.114064286809432	0.0320232195529344
Vesicle tethering at Trans-Golgi Network - Contractile ring assembly and constriction	Vesicle tethering at Trans-Golgi Network	Contractile ring assembly and constriction	FME vs FME	6.415044	0.132508519288888	2.06559005427835	0.124808880388778
Vesicle tethering at Trans-Golgi Network - COP9 signalosome-mediated regulation of cullin-RING ubiquitin ligases	Vesicle tethering at Trans-Golgi Network	COP9 signalosome-mediated regulation of cullin-RING ubiquitin ligases	FME vs FME	6.415044	0.00239882889070596	0.0373938002261967	0.00292396884976141
Vesicle tethering at Trans-Golgi Network - Co-translational ER protein import and insertion into ER membrane	Vesicle tethering at Trans-Golgi Network	Co-translational ER protein import and insertion into ER membrane	FME vs FME	6.415044	0.0499824202408618	0.779143791601806	0.04327684899809
Vesicle tethering at Trans-Golgi Network - Co-translational ER protein import and insertion into ER membrane	Vesicle tethering at Trans-Golgi Network	Co-translational ER protein import and insertion into ER membrane	TME vs TME	6.027506	0.0807892534709617	1.34034294505021	0.0603302499605763
Vesicle tethering at Trans-Golgi Network - Cytosolic and nuclear iron-sulfur protein assembly	Vesicle tethering at Trans-Golgi Network	Cytosolic and nuclear iron-sulfur protein assembly	TME vs TME	6.027506	0.0555066159181052	0.920888581749117	0.0485561025826508
Vesicle tethering at Trans-Golgi Network - Cytosolic protein folding	Vesicle tethering at Trans-Golgi Network	Cytosolic protein folding	FME vs FME	6.415044	0.0348303224367978	0.542947487443481	0.0285957928883489
Vesicle tethering at Trans-Golgi Network - Cytosolic protein folding	Vesicle tethering at Trans-Golgi Network	Cytosolic protein folding	TME vs TME	6.027506	0.0420677802443999	0.697930108795604	0.0394196444428023
Vesicle tethering at Trans-Golgi Network - Degradation of deadenylated mRNA by cytosolic exosome	Vesicle tethering at Trans-Golgi Network	Degradation of deadenylated mRNA by cytosolic exosome	FME vs FME	6.415044	0.00147091942121213	0.0229292165017456	0.00172010474025628
Vesicle tethering at Trans-Golgi Network - Degradation of pre-mRNA by nuclear exosome	Vesicle tethering at Trans-Golgi Network	Degradation of pre-mRNA by nuclear exosome	FME vs FME	6.415044	0.00119941550415432	0.0186969166180712	0.00120533472187746
Vesicle tethering at Trans-Golgi Network - DNA damage-induced G1-S arrest	Vesicle tethering at Trans-Golgi Network	DNA damage-induced G1-S arrest	FME vs FME	6.415044	0.00854480242701862	0.13319942750657	0.00654831602760863
Vesicle tethering at Trans-Golgi Network - DNA damage-induced G1-S arrest	Vesicle tethering at Trans-Golgi Network	DNA damage-induced G1-S arrest	TME vs TME	6.027506	0.0096948824260481	0.160844007148989	0.00718644549808203
Vesicle tethering at Trans-Golgi Network - Early endocytic vesicle and endosome fusion	Vesicle tethering at Trans-Golgi Network	Early endocytic vesicle and endosome fusion	FME vs FME	6.415044	0.525437539787641	8.19070775339086	0.555271316891823
Vesicle tethering at Trans-Golgi Network - Early endocytic vesicle and endosome fusion	Vesicle tethering at Trans-Golgi Network	Early endocytic vesicle and endosome fusion	TME vs TME	6.027506	0.364200571761963	6.04230941581676	0.371162478405677
Vesicle tethering at Trans-Golgi Network - Early endocytic vesicle and endosome fusion	Vesicle tethering at Trans-Golgi Network	Early endocytic vesicle and endosome fusion	GME vs GME	6.146826	0.657840616805416	10.7021181888842	0.439964488779719
Vesicle tethering at Trans-Golgi Network - Early endocytic vesicle and endosome tethering	Vesicle tethering at Trans-Golgi Network	Early endocytic vesicle and endosome tethering	FME vs FME	6.415044	0.0280545716742126	0.437324668166844	0.0235216314045309
Vesicle tethering at Trans-Golgi Network - Early endocytic vesicle and endosome tethering	Vesicle tethering at Trans-Golgi Network	Early endocytic vesicle and endosome tethering	TME vs TME	6.027506	0.0274714357900638	0.455767859828616	0.0221158965704304
Vesicle tethering at Trans-Golgi Network - Early endocytic vesicle and endosome tethering	Vesicle tethering at Trans-Golgi Network	Early endocytic vesicle and endosome tethering	GME vs GME	6.146826	0.0826077496709011	1.34390896170105	0.037504974819868
Vesicle tethering at Trans-Golgi Network - Endogenous control of complement activity	Vesicle tethering at Trans-Golgi Network	Endogenous control of complement activity	FME vs FME	6.415044	0.00146968096431584	0.0229099109939839	0.00166698006214482
Vesicle tethering at Trans-Golgi Network - Endoplasmic reticulum contact site-mediated cholesterol transfer	Vesicle tethering at Trans-Golgi Network	Endoplasmic reticulum contact site-mediated cholesterol transfer	FME vs FME	6.415044	0.00736415113689345	0.114795014148538	0.00538322297688724
Vesicle tethering at Trans-Golgi Network - Endoplasmic reticulum tubulus maintenance	Vesicle tethering at Trans-Golgi Network	Endoplasmic reticulum tubulus maintenance	FME vs FME	6.415044	0.0256237337240712	0.399431899306997	0.0200348672047115
Vesicle tethering at Trans-Golgi Network - Endoplasmic reticulum tubulus maintenance	Vesicle tethering at Trans-Golgi Network	Endoplasmic reticulum tubulus maintenance	TME vs TME	6.027506	0.0668511262009909	1.10910092026492	0.055984361659388
Vesicle tethering at Trans-Golgi Network - Endoplasmic reticulum-endosome and lysosome contact site formation	Vesicle tethering at Trans-Golgi Network	Endoplasmic reticulum-endosome and lysosome contact site formation	TME vs TME	6.027506	0.0326831333204099	0.542233097671738	0.0376912276078271
Vesicle tethering at Trans-Golgi Network - Endoplasmic reticulum-endosome and lysosome contact site formation	Vesicle tethering at Trans-Golgi Network	Endoplasmic reticulum-endosome and lysosome contact site formation	FME vs FME	6.415044	0.0082639246435661	0.128821004450597	0.00735758126473542
Vesicle tethering at Trans-Golgi Network - Endoplasmic reticulum-golgi contact site formation	Vesicle tethering at Trans-Golgi Network	Endoplasmic reticulum-golgi contact site formation	FME vs FME	6.415044	0.0468326297396604	0.730043733980925	0.0383556071034496
Vesicle tethering at Trans-Golgi Network - Endoplasmic reticulum-golgi contact site formation	Vesicle tethering at Trans-Golgi Network	Endoplasmic reticulum-golgi contact site formation	TME vs TME	6.027506	0.0468992163505523	0.77808657789418	0.0366592670269788
Vesicle tethering at Trans-Golgi Network - Endosomal recycling to plasma membrane	Vesicle tethering at Trans-Golgi Network	Endosomal recycling to plasma membrane	GME vs GME	6.146826	0.156415236922176	2.54465034435324	0.151384788525537
Vesicle tethering at Trans-Golgi Network - Endothelial support of leukocyte rolling and transmigration	Vesicle tethering at Trans-Golgi Network	Endothelial support of leukocyte rolling and transmigration	TME vs TME	6.027506	0.00456574905566687	0.0757485590312126	0.00975515314226547
Vesicle tethering at Trans-Golgi Network - Endothelial support of leukocyte rolling and transmigration	Vesicle tethering at Trans-Golgi Network	Endothelial support of leukocyte rolling and transmigration	FME vs FME	6.415044	0.00532456470732568	0.0830012135207352	0.00522339657465716
Vesicle tethering at Trans-Golgi Network - ER unfolded protein response pathway	Vesicle tethering at Trans-Golgi Network	ER unfolded protein response pathway	FME vs FME	6.415044	0.297703889090301	4.64071439123295	0.290445888465887
Vesicle tethering at Trans-Golgi Network - ER unfolded protein response pathway	Vesicle tethering at Trans-Golgi Network	ER unfolded protein response pathway	TME vs TME	6.027506	0.13611837185963	2.25828673462557	0.132865765026745
Vesicle tethering at Trans-Golgi Network - ER unfolded protein response pathway	Vesicle tethering at Trans-Golgi Network	ER unfolded protein response pathway	GME vs GME	6.146826	0.117987344106617	1.91948394362378	0.636363636363636
Vesicle tethering at Trans-Golgi Network - ER unfolded protein response pathway	Vesicle tethering at Trans-Golgi Network	ER unfolded protein response pathway	IME vs IME	6	1.18447277767633	19.7412129612722	1.18447277767633
Vesicle tethering at Trans-Golgi Network - Eukaryotic kinetochore assembly	Vesicle tethering at Trans-Golgi Network	Eukaryotic kinetochore assembly	IME vs IME	6	0.554747802649746	9.2457967108291	0.554747802649746
Vesicle tethering at Trans-Golgi Network - Exosome secretion	Vesicle tethering at Trans-Golgi Network	Exosome secretion	FME vs FME	6.415044	0.0661792140890659	1.03162519025896	0.0599883880749486
Vesicle tethering at Trans-Golgi Network - Exosome secretion	Vesicle tethering at Trans-Golgi Network	Exosome secretion	GME vs GME	6.146826	0.0622234391975592	1.01228562572642	0.0564577512536788
Vesicle tethering at Trans-Golgi Network - Extrinsic apoptosis pathway	Vesicle tethering at Trans-Golgi Network	Extrinsic apoptosis pathway	TME vs TME	6.027506	0.005640102214453	0.0935727326063401	0.00843069484756372
Vesicle tethering at Trans-Golgi Network - Filopodium assembly, organization and upstream regulation	Vesicle tethering at Trans-Golgi Network	Filopodium assembly, organization and upstream regulation	TME vs TME	6.027506	0.00456942774593824	0.0758095907444717	0.00750948936458378
Vesicle tethering at Trans-Golgi Network - Filopodium assembly, organization and upstream regulation	Vesicle tethering at Trans-Golgi Network	Filopodium assembly, organization and upstream regulation	FME vs FME	6.415044	0.00119941550415432	0.0186969166180712	0.000975015203418668
Vesicle tethering at Trans-Golgi Network - Folate cycle	Vesicle tethering at Trans-Golgi Network	Folate cycle	TME vs TME	6.027506	0.0112862773572072	0.187246218793814	0.0160579661136891
Vesicle tethering at Trans-Golgi Network - Folate cycle	Vesicle tethering at Trans-Golgi Network	Folate cycle	FME vs FME	6.415044	0.0158860804681423	0.247637887681174	0.0154109889152608
Vesicle tethering at Trans-Golgi Network - Fusion of autophagosomes with lysosomes	Vesicle tethering at Trans-Golgi Network	Fusion of autophagosomes with lysosomes	TME vs TME	6.027506	0.0991611313411651	1.64514359405611	0.0815120611325339
Vesicle tethering at Trans-Golgi Network - Fusion of autophagosomes with lysosomes	Vesicle tethering at Trans-Golgi Network	Fusion of autophagosomes with lysosomes	FME vs FME	6.415044	0.021048238994402	0.328107455733652	0.0221684875249697
Vesicle tethering at Trans-Golgi Network - Fusion of late endosomes with lysosomes	Vesicle tethering at Trans-Golgi Network	Fusion of late endosomes with lysosomes	TME vs TME	6.027506	0.0350801570730767	0.582001182385623	0.037377744732887
Vesicle tethering at Trans-Golgi Network - Fusion of late endosomes with lysosomes	Vesicle tethering at Trans-Golgi Network	Fusion of late endosomes with lysosomes	FME vs FME	6.415044	0.0273864263811571	0.426909381062628	0.0229152688422309
Vesicle tethering at Trans-Golgi Network - gamma-tubulin ring complex-mediated microtubule nucleation	Vesicle tethering at Trans-Golgi Network	gamma-tubulin ring complex-mediated microtubule nucleation	TME vs TME	6.027506	0.0347638749267906	0.576753868848157	0.0271317370398632
Vesicle tethering at Trans-Golgi Network - gamma-tubulin ring complex-mediated microtubule nucleation	Vesicle tethering at Trans-Golgi Network	gamma-tubulin ring complex-mediated microtubule nucleation	FME vs FME	6.415044	0.0123270772695545	0.19215887659872	0.0125661279283458
Vesicle tethering at Trans-Golgi Network - Generation of electrochemical gradients by Na-K-ATPase	Vesicle tethering at Trans-Golgi Network	Generation of electrochemical gradients by Na-K-ATPase	TME vs TME	6.027506	0.0065690621067789	0.108984743293642	0.00825187086831614
Vesicle tethering at Trans-Golgi Network - Generation of electrochemical gradients by Na-K-ATPase	Vesicle tethering at Trans-Golgi Network	Generation of electrochemical gradients by Na-K-ATPase	FME vs FME	6.415044	0.0254040471615131	0.396007346824531	0.0222535537558685
Vesicle tethering at Trans-Golgi Network - Generation of electrochemical gradients by Na-K-ATPase	Vesicle tethering at Trans-Golgi Network	Generation of electrochemical gradients by Na-K-ATPase	GME vs GME	6.146826	0.0626377956868183	1.01902660827918	0.038371538590422
Vesicle tethering at Trans-Golgi Network - GPCR desensitization and endocytic adaptor recruitment	Vesicle tethering at Trans-Golgi Network	GPCR desensitization and endocytic adaptor recruitment	FME vs FME	6.415044	0.0733402603379709	1.14325413298164	0.0772123981106654
Vesicle tethering at Trans-Golgi Network - GPCR desensitization and endocytic adaptor recruitment	Vesicle tethering at Trans-Golgi Network	GPCR desensitization and endocytic adaptor recruitment	TME vs TME	6.027506	0.0204384483778358	0.339086313018743	0.015783849445374
Vesicle tethering at Trans-Golgi Network - GPCR desensitization and endocytic adaptor recruitment	Vesicle tethering at Trans-Golgi Network	GPCR desensitization and endocytic adaptor recruitment	GME vs GME	6.146826	0.0168105047403398	0.273482670345862	0.01029801455009
Vesicle tethering at Trans-Golgi Network - Hedgehog receptor signaling	Vesicle tethering at Trans-Golgi Network	Hedgehog receptor signaling	GME vs GME	6.146826	0.048028505292264	0.78135452105308	0.0378796097526732
Vesicle tethering at Trans-Golgi Network - Hedgehog receptor signaling	Vesicle tethering at Trans-Golgi Network	Hedgehog receptor signaling	FME vs FME	6.415044	0.00119163805026442	0.0185756788932155	0.000910923814317268
Vesicle tethering at Trans-Golgi Network - Histone ubiquitination and deubiquitination	Vesicle tethering at Trans-Golgi Network	Histone ubiquitination and deubiquitination	FME vs FME	6.415044	0.0150169673324049	0.234089842175451	0.0173339382756815
Vesicle tethering at Trans-Golgi Network - Immunglobulin dynamics	Vesicle tethering at Trans-Golgi Network	Immunglobulin dynamics	FME vs FME	6.415044	0.012725071680356	0.198362955408307	0.010917905837531
Vesicle tethering at Trans-Golgi Network - Immunoproteasome organization	Vesicle tethering at Trans-Golgi Network	Immunoproteasome organization	FME vs FME	6.415044	0.00222871216030353	0.0347419599651224	0.00204990931389897
Vesicle tethering at Trans-Golgi Network - Induction of aggrephagy	Vesicle tethering at Trans-Golgi Network	Induction of aggrephagy	FME vs FME	6.415044	0.126594313511128	1.97339730547204	0.143707867498952
Vesicle tethering at Trans-Golgi Network - Induction of aggrephagy	Vesicle tethering at Trans-Golgi Network	Induction of aggrephagy	TME vs TME	6.027506	0.0566469802398389	0.939807920742293	0.0422075871232315
Vesicle tethering at Trans-Golgi Network - Induction of aggrephagy	Vesicle tethering at Trans-Golgi Network	Induction of aggrephagy	GME vs GME	6.146826	0.156415365578789	2.5446524374108	0.0710145763665487
Vesicle tethering at Trans-Golgi Network - Induction of aggrephagy	Vesicle tethering at Trans-Golgi Network	Induction of aggrephagy	IME vs IME	6	1.66488373791892	27.7480622986487	1.66488373791892
Vesicle tethering at Trans-Golgi Network - Induction of canonical mitophagy	Vesicle tethering at Trans-Golgi Network	Induction of canonical mitophagy	FME vs FME	6.415044	0.0133728922240398	0.208461413071041	0.00995550467215867
Vesicle tethering at Trans-Golgi Network - Induction of canonical mitophagy	Vesicle tethering at Trans-Golgi Network	Induction of canonical mitophagy	TME vs TME	6.027506	0.0194423283952477	0.322560075509129	0.0110694426252847
Vesicle tethering at Trans-Golgi Network - Induction of ER-phagy	Vesicle tethering at Trans-Golgi Network	Induction of ER-phagy	TME vs TME	6.027506	0.027923854146386	0.463273756046925	0.0506756245558298
Vesicle tethering at Trans-Golgi Network - Induction of ER-phagy	Vesicle tethering at Trans-Golgi Network	Induction of ER-phagy	FME vs FME	6.415044	0.00954432479795205	0.148780338677479	0.0091930330130713
Vesicle tethering at Trans-Golgi Network - Induction of lysophagy	Vesicle tethering at Trans-Golgi Network	Induction of lysophagy	TME vs TME	6.027506	0.0865393678536834	1.43574084656545	0.0814270716432403
Vesicle tethering at Trans-Golgi Network - Induction of lysophagy	Vesicle tethering at Trans-Golgi Network	Induction of lysophagy	FME vs FME	6.415044	0.176458674995595	2.75070075507668	0.163023972182341
Vesicle tethering at Trans-Golgi Network - Induction of lysophagy	Vesicle tethering at Trans-Golgi Network	Induction of lysophagy	GME vs GME	6.146826	0.156640197755756	2.54831013270826	0.171054766321879
Vesicle tethering at Trans-Golgi Network - Initiation of phagocytosis of apoptotic cells	Vesicle tethering at Trans-Golgi Network	Initiation of phagocytosis of apoptotic cells	TME vs TME	6.027506	0.00282760084714567	0.0469116210889598	0.00223792238476941
Vesicle tethering at Trans-Golgi Network - Initiation of phagocytosis of apoptotic cells	Vesicle tethering at Trans-Golgi Network	Initiation of phagocytosis of apoptotic cells	FME vs FME	6.415044	0.00222519879964081	0.0346871924461662	0.00201480837448002
Vesicle tethering at Trans-Golgi Network - Initiation of phagocytosis of microorganism via non-opsonic receptors	Vesicle tethering at Trans-Golgi Network	Initiation of phagocytosis of microorganism via non-opsonic receptors	FME vs FME	6.415044	0.0300668081984222	0.468692128716315	0.025561596042659
Vesicle tethering at Trans-Golgi Network - Inositol metabolism and transport	Vesicle tethering at Trans-Golgi Network	Inositol metabolism and transport	FME vs FME	6.415044	0.0198800964901631	0.309898033790937	0.0218464216943017
Vesicle tethering at Trans-Golgi Network - Inositol metabolism and transport	Vesicle tethering at Trans-Golgi Network	Inositol metabolism and transport	TME vs TME	6.027506	0.0547763135663498	0.908772420714398	0.0360387615917719
Vesicle tethering at Trans-Golgi Network - Inositol metabolism and transport	Vesicle tethering at Trans-Golgi Network	Inositol metabolism and transport	IME vs IME	6	1.10949560529949	18.4915934216582	1.10949560529949
Vesicle tethering at Trans-Golgi Network - Intercellular bridge abscission	Vesicle tethering at Trans-Golgi Network	Intercellular bridge abscission	TME vs TME	6.027506	0.0450283457198089	0.747047694091152	0.0675844978568976
Vesicle tethering at Trans-Golgi Network - Intercellular bridge abscission	Vesicle tethering at Trans-Golgi Network	Intercellular bridge abscission	FME vs FME	6.415044	0.0668040049766658	1.04136465342975	0.0645263543321249
Vesicle tethering at Trans-Golgi Network - Intercellular bridge abscission	Vesicle tethering at Trans-Golgi Network	Intercellular bridge abscission	GME vs GME	6.146826	0.156638385382845	2.54828064801455	0.0711158302097868
Vesicle tethering at Trans-Golgi Network - Intercellular bridge and midbody assembly and organization	Vesicle tethering at Trans-Golgi Network	Intercellular bridge and midbody assembly and organization	FME vs FME	6.415044	0.161231894602023	2.51334027207957	0.143721441041845
Vesicle tethering at Trans-Golgi Network - Intercellular bridge and midbody assembly and organization	Vesicle tethering at Trans-Golgi Network	Intercellular bridge and midbody assembly and organization	TME vs TME	6.027506	0.106413033817611	1.76545707518005	0.0953843858237767
Vesicle tethering at Trans-Golgi Network - Intercellular bridge and midbody assembly and organization	Vesicle tethering at Trans-Golgi Network	Intercellular bridge and midbody assembly and organization	GME vs GME	6.146826	0.155879776516818	2.53593917572483	0.0707714120827731
Vesicle tethering at Trans-Golgi Network - Intra-golgi vesicle tethering	Vesicle tethering at Trans-Golgi Network	Intra-golgi vesicle tethering	TME vs TME	6.027506	0.228356097009195	3.78856680109674	0.185005712836659
Vesicle tethering at Trans-Golgi Network - Intra-golgi vesicle tethering	Vesicle tethering at Trans-Golgi Network	Intra-golgi vesicle tethering	FME vs FME	6.415044	0.260211636541713	4.05627178790103	0.25167775839457
Vesicle tethering at Trans-Golgi Network - Intra-golgi vesicle tethering	Vesicle tethering at Trans-Golgi Network	Intra-golgi vesicle tethering	GME vs GME	6.146826	0.393243880604971	6.39751085563437	0.525859016747959
Vesicle tethering at Trans-Golgi Network - Intrinsic apoptosis pathway	Vesicle tethering at Trans-Golgi Network	Intrinsic apoptosis pathway	TME vs TME	6.027506	0.00282004678910121	0.0467862946628402	0.00266189098806347
Vesicle tethering at Trans-Golgi Network - Kinetochore-microtubule attachment	Vesicle tethering at Trans-Golgi Network	Kinetochore-microtubule attachment	FME vs FME	6.415044	0.00882552328832167	0.137575404404115	0.00698375794349
Vesicle tethering at Trans-Golgi Network - Late endosomal, vesicle and autophagosomal tethering to lysosomes	Vesicle tethering at Trans-Golgi Network	Late endosomal, vesicle and autophagosomal tethering to lysosomes	FME vs FME	6.415044	0.0598721163440665	0.93330790135296	0.0608472398756461
Vesicle tethering at Trans-Golgi Network - Late endosomal, vesicle and autophagosomal tethering to lysosomes	Vesicle tethering at Trans-Golgi Network	Late endosomal, vesicle and autophagosomal tethering to lysosomes	TME vs TME	6.027506	0.0570459891022978	0.94642772091165	0.0512580625750416
Vesicle tethering at Trans-Golgi Network - Late endosome dynamics	Vesicle tethering at Trans-Golgi Network	Late endosome dynamics	TME vs TME	6.027506	0.0582211241889627	0.965923928083046	0.0401559248175351
Vesicle tethering at Trans-Golgi Network - Leukocyte rolling on and transmigration through endothelium	Vesicle tethering at Trans-Golgi Network	Leukocyte rolling on and transmigration through endothelium	FME vs FME	6.415044	0.011767347642785	0.183433611564104	0.014218857091613
Vesicle tethering at Trans-Golgi Network - LINC complex-mediated nuclear-cytoskeletal coupling	Vesicle tethering at Trans-Golgi Network	LINC complex-mediated nuclear-cytoskeletal coupling	FME vs FME	6.415044	0.00119626781091536	0.0186478492533221	0.00145814894452909
Vesicle tethering at Trans-Golgi Network - Lipid droplet biogenesis	Vesicle tethering at Trans-Golgi Network	Lipid droplet biogenesis	FME vs FME	6.415044	0.00445867198571895	0.0695033689789552	0.00467029225714958
Vesicle tethering at Trans-Golgi Network - Lipid raft dynamics	Vesicle tethering at Trans-Golgi Network	Lipid raft dynamics	TME vs TME	6.027506	0.0343123065053034	0.56926207356668	0.0225755671858731
Vesicle tethering at Trans-Golgi Network - Lipid raft dynamics	Vesicle tethering at Trans-Golgi Network	Lipid raft dynamics	FME vs FME	6.415044	0.026300344470947	0.40997914892434	0.023149104561075
Vesicle tethering at Trans-Golgi Network - Lysosomal degradation of gangliosides to ceramide	Vesicle tethering at Trans-Golgi Network	Lysosomal degradation of gangliosides to ceramide	TME vs TME	6.027506	0.0639927486885007	1.06167869554374	0.0636713913540757
Vesicle tethering at Trans-Golgi Network - Lysosomal degradation of gangliosides to ceramide	Vesicle tethering at Trans-Golgi Network	Lysosomal degradation of gangliosides to ceramide	FME vs FME	6.415044	0.0221413928158235	0.34514792734591	0.0221620608002357
Vesicle tethering at Trans-Golgi Network - Lysosomal pH regulation	Vesicle tethering at Trans-Golgi Network	Lysosomal pH regulation	FME vs FME	6.415044	0.0185256182687546	0.288783944237356	0.0171021573334844
Vesicle tethering at Trans-Golgi Network - Lysosomal protein degradation	Vesicle tethering at Trans-Golgi Network	Lysosomal protein degradation	FME vs FME	6.415044	0.0203190524980817	0.316740636584239	0.017024526479842
Vesicle tethering at Trans-Golgi Network - Lysosomal protein degradation	Vesicle tethering at Trans-Golgi Network	Lysosomal protein degradation	GME vs GME	6.146826	0.0413715026640724	0.673054688098721	0.0451786503207977
Vesicle tethering at Trans-Golgi Network - Lysosomal protein degradation	Vesicle tethering at Trans-Golgi Network	Lysosomal protein degradation	TME vs TME	6.027506	0.0226087602690686	0.375093109801659	0.0172806683857181
Vesicle tethering at Trans-Golgi Network - Metaphase to anaphase transition and spindle assembly checkpoint	Vesicle tethering at Trans-Golgi Network	Metaphase to anaphase transition and spindle assembly checkpoint	TME vs TME	6.027506	0.00281553382483367	0.0467114218356091	0.00190183858048301
Vesicle tethering at Trans-Golgi Network - Metaphase to anaphase transition and spindle assembly checkpoint	Vesicle tethering at Trans-Golgi Network	Metaphase to anaphase transition and spindle assembly checkpoint	FME vs FME	6.415044	0.00625599066487357	0.097520613515034	0.00788422404433681
Vesicle tethering at Trans-Golgi Network - Metaphase to anaphase transition and spindle assembly checkpoint	Vesicle tethering at Trans-Golgi Network	Metaphase to anaphase transition and spindle assembly checkpoint	GME vs GME	6.146826	0.125310708306276	2.03862451841164	0.113699289049512
Vesicle tethering at Trans-Golgi Network - MICOS-dependent maintenance of mitochondrial cristae architecture	Vesicle tethering at Trans-Golgi Network	MICOS-dependent maintenance of mitochondrial cristae architecture	FME vs FME	6.415044	0.00440905254998555	0.0687298835193044	0.00854233997633593
Vesicle tethering at Trans-Golgi Network - Microtubule assistance of vesicle traffic between Golgi and ER	Vesicle tethering at Trans-Golgi Network	Microtubule assistance of vesicle traffic between Golgi and ER	FME vs FME	6.415044	0.251594018107938	3.92193727851327	0.239000724194577
Vesicle tethering at Trans-Golgi Network - Microtubule assistance of vesicle traffic between Golgi and ER	Vesicle tethering at Trans-Golgi Network	Microtubule assistance of vesicle traffic between Golgi and ER	TME vs TME	6.027506	0.171149923880833	2.8394815295825	0.139282504455836
Vesicle tethering at Trans-Golgi Network - Microtubule assistance of vesicle traffic between Golgi and ER	Vesicle tethering at Trans-Golgi Network	Microtubule assistance of vesicle traffic between Golgi and ER	GME vs GME	6.146826	0.235536465533392	3.83183863619054	0.373526640014716
Vesicle tethering at Trans-Golgi Network - Microtubule depolymerization, severing and catastrophe	Vesicle tethering at Trans-Golgi Network	Microtubule depolymerization, severing and catastrophe	FME vs FME	6.415044	0.0552200846048939	0.860790371580608	0.0516490646716865
Vesicle tethering at Trans-Golgi Network - Microtubule depolymerization, severing and catastrophe	Vesicle tethering at Trans-Golgi Network	Microtubule depolymerization, severing and catastrophe	TME vs TME	6.027506	0.0192503042600539	0.319374278093896	0.0130032077771148
Vesicle tethering at Trans-Golgi Network - Microtubule plus-end tracking	Vesicle tethering at Trans-Golgi Network	Microtubule plus-end tracking	GME vs GME	6.146826	0.0336210094806796	0.546965340691725	0.0205960291001801
Vesicle tethering at Trans-Golgi Network - Microtubule-based anterograde organelle and vesicle transport	Vesicle tethering at Trans-Golgi Network	Microtubule-based anterograde organelle and vesicle transport	FME vs FME	6.415044	0.080421752674545	1.25364296094813	0.137717808184771
Vesicle tethering at Trans-Golgi Network - Microtubule-based anterograde organelle and vesicle transport	Vesicle tethering at Trans-Golgi Network	Microtubule-based anterograde organelle and vesicle transport	TME vs TME	6.027506	0.0758498218972651	1.25839476533665	0.0885513027413123
Vesicle tethering at Trans-Golgi Network - Microtubule-based retrograde vesicle and organelle transport	Vesicle tethering at Trans-Golgi Network	Microtubule-based retrograde vesicle and organelle transport	FME vs FME	6.415044	0.124498694979204	1.94073005645037	0.118413033756886
Vesicle tethering at Trans-Golgi Network - Microtubule-based retrograde vesicle and organelle transport	Vesicle tethering at Trans-Golgi Network	Microtubule-based retrograde vesicle and organelle transport	TME vs TME	6.027506	0.0531993946008669	0.882610374161256	0.0544843616871643
Vesicle tethering at Trans-Golgi Network - Microtubule-based retrograde vesicle and organelle transport	Vesicle tethering at Trans-Golgi Network	Microtubule-based retrograde vesicle and organelle transport	GME vs GME	6.146826	0.358054770205423	5.82503477429042	0.665567262905503
Vesicle tethering at Trans-Golgi Network - Microvillus assembly and organization	Vesicle tethering at Trans-Golgi Network	Microvillus assembly and organization	TME vs TME	6.027506	0.111953751754423	1.85738096205925	0.0897463577203168
Vesicle tethering at Trans-Golgi Network - Microvillus assembly and organization	Vesicle tethering at Trans-Golgi Network	Microvillus assembly and organization	FME vs FME	6.415044	0.0545471636120963	0.850300639165687	0.0746895889308008
Vesicle tethering at Trans-Golgi Network - Mitochondria-endoplasmic reticulum contact site formation	Vesicle tethering at Trans-Golgi Network	Mitochondria-endoplasmic reticulum contact site formation	TME vs TME	6.027506	0.0533634916846031	0.885332844775101	0.0598680094130658
Vesicle tethering at Trans-Golgi Network - Mitochondria-endoplasmic reticulum contact site formation	Vesicle tethering at Trans-Golgi Network	Mitochondria-endoplasmic reticulum contact site formation	IME vs IME	6	0.446643223240965	7.44405372068275	0.446643223240965
Vesicle tethering at Trans-Golgi Network - Mitochondria-endoplasmic reticulum contact site formation	Vesicle tethering at Trans-Golgi Network	Mitochondria-endoplasmic reticulum contact site formation	FME vs FME	6.415044	0.00709651658995118	0.110623031386132	0.00660422997064041
Vesicle tethering at Trans-Golgi Network - Mitochondrial ATP-synthesis coupled to proton gradient	Vesicle tethering at Trans-Golgi Network	Mitochondrial ATP-synthesis coupled to proton gradient	FME vs FME	6.415044	0.00238519634066865	0.0371812911745324	0.00176299521516967
Vesicle tethering at Trans-Golgi Network - Mitochondrial ATP-synthesis coupled to proton gradient	Vesicle tethering at Trans-Golgi Network	Mitochondrial ATP-synthesis coupled to proton gradient	TME vs TME	6.027506	0.00656138095215938	0.108857308257894	0.00545987897937273
Vesicle tethering at Trans-Golgi Network - Mitochondrial coupling to microtubule transport system	Vesicle tethering at Trans-Golgi Network	Mitochondrial coupling to microtubule transport system	FME vs FME	6.415044	0.0133324096705596	0.207830356590377	0.0115781369753046
Vesicle tethering at Trans-Golgi Network - Mitochondrial coupling to microtubule transport system	Vesicle tethering at Trans-Golgi Network	Mitochondrial coupling to microtubule transport system	IME vs IME	6	0.148881074413655	2.48135124022758	0.148881074413655
Vesicle tethering at Trans-Golgi Network - Mitochondrial fission	Vesicle tethering at Trans-Golgi Network	Mitochondrial fission	FME vs FME	6.415044	0.0548127098028652	0.854440067887307	0.060864384121145
Vesicle tethering at Trans-Golgi Network - Mitochondrial fission	Vesicle tethering at Trans-Golgi Network	Mitochondrial fission	TME vs TME	6.027506	0.0511859245777975	0.849205679544773	0.0422656993764442
Vesicle tethering at Trans-Golgi Network - Mitochondrial fission	Vesicle tethering at Trans-Golgi Network	Mitochondrial fission	GME vs GME	6.146826	0.101761227111817	1.65550841917486	0.062338318427631
Vesicle tethering at Trans-Golgi Network - Mitochondrial fusion	Vesicle tethering at Trans-Golgi Network	Mitochondrial fusion	FME vs FME	6.415044	0.060081210762303	0.936567339712337	0.0555986660984484
Vesicle tethering at Trans-Golgi Network - Mitochondrial fusion	Vesicle tethering at Trans-Golgi Network	Mitochondrial fusion	TME vs TME	6.027506	0.0786069648231848	1.30413744657803	0.080017576765737
Vesicle tethering at Trans-Golgi Network - Mitochondrial translation elongation	Vesicle tethering at Trans-Golgi Network	Mitochondrial translation elongation	FME vs FME	6.415044	0.0935905325810168	1.45892259842175	0.0966681162968222
Vesicle tethering at Trans-Golgi Network - Mitochondrial translation elongation	Vesicle tethering at Trans-Golgi Network	Mitochondrial translation elongation	TME vs TME	6.027506	0.13125396892868	2.17758332581485	0.146102471807704
Vesicle tethering at Trans-Golgi Network - Mitochondrial translation elongation	Vesicle tethering at Trans-Golgi Network	Mitochondrial translation elongation	GME vs GME	6.146826	0.0939929299786406	1.52912942717928	0.0575795061169632
Vesicle tethering at Trans-Golgi Network - NFkB signaling pathway	Vesicle tethering at Trans-Golgi Network	NFkB signaling pathway	TME vs TME	6.027506	0.0736398403176879	1.22172982425087	0.0798485183359147
Vesicle tethering at Trans-Golgi Network - NFkB signaling pathway	Vesicle tethering at Trans-Golgi Network	NFkB signaling pathway	FME vs FME	6.415044	0.106914745545236	1.66662518183055	0.102688683537861
Vesicle tethering at Trans-Golgi Network - NFkB signaling pathway	Vesicle tethering at Trans-Golgi Network	NFkB signaling pathway	IME vs IME	6	0.147839786925685	2.46399644876142	0.147839786925685
Vesicle tethering at Trans-Golgi Network - Nodal growth differentiation factor receptor signaling	Vesicle tethering at Trans-Golgi Network	Nodal growth differentiation factor receptor signaling	TME vs TME	6.027506	0.0183339517458327	0.304171431491819	0.0391722157312871
Vesicle tethering at Trans-Golgi Network - Nonsense-mediated mRNA decay pathway	Vesicle tethering at Trans-Golgi Network	Nonsense-mediated mRNA decay pathway	TME vs TME	6.027506	0.0042514326713154	0.0705338586821048	0.00261660265477309
Vesicle tethering at Trans-Golgi Network - Non-vesicular ceramide transport	Vesicle tethering at Trans-Golgi Network	Non-vesicular ceramide transport	TME vs TME	6.027506	0.0384366318189727	0.637687143730939	0.0318789325418355
Vesicle tethering at Trans-Golgi Network - Non-vesicular ceramide transport	Vesicle tethering at Trans-Golgi Network	Non-vesicular ceramide transport	FME vs FME	6.415044	0.0239262072990962	0.372970252017296	0.0242744348058804
Vesicle tethering at Trans-Golgi Network - Notch signaling in receiving cell	Vesicle tethering at Trans-Golgi Network	Notch signaling in receiving cell	FME vs FME	6.415044	0.00295195966255446	0.0460161999569994	0.00271513285309141
Vesicle tethering at Trans-Golgi Network - Nuclear pore complex organization	Vesicle tethering at Trans-Golgi Network	Nuclear pore complex organization	FME vs FME	6.415044	0.0014696313916967	0.022909138238318	0.00100035722527716
Vesicle tethering at Trans-Golgi Network - Nucleosome disassembly	Vesicle tethering at Trans-Golgi Network	Nucleosome disassembly	FME vs FME	6.415044	0.0117530832494036	0.183211253113063	0.0103832492575973
Vesicle tethering at Trans-Golgi Network - PC, PE, PS and PI biosynthesis	Vesicle tethering at Trans-Golgi Network	PC, PE, PS and PI biosynthesis	FME vs FME	6.415044	0.004427936111049	0.0690242472034761	0.00463809757722077
Vesicle tethering at Trans-Golgi Network - Phospholipid scrambling across membrane leaflets	Vesicle tethering at Trans-Golgi Network	Phospholipid scrambling across membrane leaflets	FME vs FME	6.415044	0.055059653441351	0.858289513389837	0.0562452871874528
Vesicle tethering at Trans-Golgi Network - Phospholipid scrambling across membrane leaflets	Vesicle tethering at Trans-Golgi Network	Phospholipid scrambling across membrane leaflets	TME vs TME	6.027506	0.0403399947533096	0.669265094650184	0.0486341611899176
Vesicle tethering at Trans-Golgi Network - Phospholipid scrambling across membrane leaflets	Vesicle tethering at Trans-Golgi Network	Phospholipid scrambling across membrane leaflets	GME vs GME	6.146826	0.0314247694600224	0.511235682668521	0.0195523333458352
Vesicle tethering at Trans-Golgi Network - Phospholipid translocation from outer to inner membrane leaflets	Vesicle tethering at Trans-Golgi Network	Phospholipid translocation from outer to inner membrane leaflets	FME vs FME	6.415044	0.0123460944096503	0.192455322560485	0.0239199997349814
Vesicle tethering at Trans-Golgi Network - Polyubiquitination of retrotranslocated misfolded proteins	Vesicle tethering at Trans-Golgi Network	Polyubiquitination of retrotranslocated misfolded proteins	FME vs FME	6.415044	0.0249805844080188	0.389406258406448	0.0236621763551334
Vesicle tethering at Trans-Golgi Network - Polyubiquitination of retrotranslocated misfolded proteins	Vesicle tethering at Trans-Golgi Network	Polyubiquitination of retrotranslocated misfolded proteins	TME vs TME	6.027506	0.00426476181796378	0.0707549973472877	0.0024281318211863
Vesicle tethering at Trans-Golgi Network - Procollagen processing in the ER	Vesicle tethering at Trans-Golgi Network	Procollagen processing in the ER	FME vs FME	6.415044	0.325380944846935	5.07215420664567	0.306927219742969
Vesicle tethering at Trans-Golgi Network - Procollagen processing in the ER	Vesicle tethering at Trans-Golgi Network	Procollagen processing in the ER	TME vs TME	6.027506	0.397411888707974	6.59330540169269	0.334427826419671
Vesicle tethering at Trans-Golgi Network - Procollagen processing in the ER	Vesicle tethering at Trans-Golgi Network	Procollagen processing in the ER	IME vs IME	6	0.445273843047902	7.42123071746503	0.445273843047902
Vesicle tethering at Trans-Golgi Network - Procollagen processing in the ER	Vesicle tethering at Trans-Golgi Network	Procollagen processing in the ER	GME vs GME	6.146826	0.218553224766991	3.55554579979661	0.168458273346609
Vesicle tethering at Trans-Golgi Network - Proteasome assembly	Vesicle tethering at Trans-Golgi Network	Proteasome assembly	FME vs FME	6.415044	0.0736061573403861	1.1473990302803	0.0724236030615349
Vesicle tethering at Trans-Golgi Network - Proteasome assembly	Vesicle tethering at Trans-Golgi Network	Proteasome assembly	TME vs TME	6.027506	0.0198266762973258	0.328936641411925	0.0138857998103838
Vesicle tethering at Trans-Golgi Network - Proteasome assembly	Vesicle tethering at Trans-Golgi Network	Proteasome assembly	GME vs GME	6.146826	0.134680026674968	2.19104981713819	0.122333356848926
Vesicle tethering at Trans-Golgi Network - Proteasome assembly	Vesicle tethering at Trans-Golgi Network	Proteasome assembly	IME vs IME	6	0.29776214882731	4.96270248045516	0.29776214882731
Vesicle tethering at Trans-Golgi Network - Protein folding in ER	Vesicle tethering at Trans-Golgi Network	Protein folding in ER	FME vs FME	6.415044	0.00734840482157919	0.114549554969919	0.00581489378795161
Vesicle tethering at Trans-Golgi Network - Protein import across and into inner mitochondrial membrane	Vesicle tethering at Trans-Golgi Network	Protein import across and into inner mitochondrial membrane	FME vs FME	6.415044	0.0156061312506415	0.243273939442405	0.0141656483608168
Vesicle tethering at Trans-Golgi Network - Protein N-linked glycosylation in ER	Vesicle tethering at Trans-Golgi Network	Protein N-linked glycosylation in ER	FME vs FME	6.415044	0.0115254382165808	0.179662641157936	0.0112320397825081
Vesicle tethering at Trans-Golgi Network - Protein N-linked glycosylation in ER	Vesicle tethering at Trans-Golgi Network	Protein N-linked glycosylation in ER	TME vs TME	6.027506	0.0226478748867818	0.375742045144515	0.0220137911553965
Vesicle tethering at Trans-Golgi Network - Protein N-linked glycosylation in ER	Vesicle tethering at Trans-Golgi Network	Protein N-linked glycosylation in ER	GME vs GME	6.146826	0.0625390528393501	1.01742020454412	0.0567441198104525
Vesicle tethering at Trans-Golgi Network - Protein O-linked glycosylation in Golgi Apparatus	Vesicle tethering at Trans-Golgi Network	Protein O-linked glycosylation in Golgi Apparatus	TME vs TME	6.027506	0.0127999107308879	0.212358318815071	0.00755850706413406
Vesicle tethering at Trans-Golgi Network - Protein O-linked glycosylation in Golgi Apparatus	Vesicle tethering at Trans-Golgi Network	Protein O-linked glycosylation in Golgi Apparatus	FME vs FME	6.415044	0.0111234714714548	0.173396640184272	0.0104223486070491
Vesicle tethering at Trans-Golgi Network - Proteolysis of fibril-forming collagen	Vesicle tethering at Trans-Golgi Network	Proteolysis of fibril-forming collagen	FME vs FME	6.415044	0.00860687556327501	0.134167045691251	0.00836802246818651
Vesicle tethering at Trans-Golgi Network - Proteolysis of matricellular proteins	Vesicle tethering at Trans-Golgi Network	Proteolysis of matricellular proteins	TME vs TME	6.027506	0.0170785688919525	0.283343864962316	0.0115362425880539
Vesicle tethering at Trans-Golgi Network - Proteolysis of matricellular proteins	Vesicle tethering at Trans-Golgi Network	Proteolysis of matricellular proteins	FME vs FME	6.415044	0.00119259726484226	0.018590631472133	0.000811784027934639
Vesicle tethering at Trans-Golgi Network - Rab1 activation in cis-Golgi vesicle tethering and autophagosome biogenesis	Vesicle tethering at Trans-Golgi Network	Rab1 activation in cis-Golgi vesicle tethering and autophagosome biogenesis	FME vs FME	6.415044	0.16212879307551	2.52732144533903	0.159342978597496
Vesicle tethering at Trans-Golgi Network - Rab1 activation in cis-Golgi vesicle tethering and autophagosome biogenesis	Vesicle tethering at Trans-Golgi Network	Rab1 activation in cis-Golgi vesicle tethering and autophagosome biogenesis	TME vs TME	6.027506	0.361195285034783	5.99244987770287	0.30409682064427
Vesicle tethering at Trans-Golgi Network - Rab1 activation in cis-Golgi vesicle tethering and autophagosome biogenesis	Vesicle tethering at Trans-Golgi Network	Rab1 activation in cis-Golgi vesicle tethering and autophagosome biogenesis	GME vs GME	6.146826	0.313249303387692	5.09611444139871	0.194902139472448
Vesicle tethering at Trans-Golgi Network - Regulation of actin dynamics during macropinocytosis	Vesicle tethering at Trans-Golgi Network	Regulation of actin dynamics during macropinocytosis	FME vs FME	6.415044	0.0238353807410623	0.371554415239812	0.0199479842706382
Vesicle tethering at Trans-Golgi Network - Regulation of actin dynamics during macropinocytosis	Vesicle tethering at Trans-Golgi Network	Regulation of actin dynamics during macropinocytosis	TME vs TME	6.027506	0.00456942774593824	0.0758095907444717	0.00750948936458378
Vesicle tethering at Trans-Golgi Network - Regulation of G-protein signaling by beta and gamma subunits	Vesicle tethering at Trans-Golgi Network	Regulation of G-protein signaling by beta and gamma subunits	TME vs TME	6.027506	0.0111516987581268	0.185013477827876	0.00814832702521387
Vesicle tethering at Trans-Golgi Network - Regulation of G-protein signaling by beta and gamma subunits	Vesicle tethering at Trans-Golgi Network	Regulation of G-protein signaling by beta and gamma subunits	FME vs FME	6.415044	0.019841755928018	0.309300367435088	0.0158312292396571
Vesicle tethering at Trans-Golgi Network - Regulation of microtubule nucleation and stabilization at Golgi	Vesicle tethering at Trans-Golgi Network	Regulation of microtubule nucleation and stabilization at Golgi	FME vs FME	6.415044	0.0110943498032688	0.172942681235129	0.0104444519446968
Vesicle tethering at Trans-Golgi Network - Regulation of microtubule nucleation and stabilization at Golgi	Vesicle tethering at Trans-Golgi Network	Regulation of microtubule nucleation and stabilization at Golgi	TME vs TME	6.027506	0.00281552981641045	0.0467113553334253	0.00462709826866109
Vesicle tethering at Trans-Golgi Network - Shuttle-mediated phospholipid transport	Vesicle tethering at Trans-Golgi Network	Shuttle-mediated phospholipid transport	FME vs FME	6.415044	0.010509873473156	0.163831655763551	0.00821252204475169
Vesicle tethering at Trans-Golgi Network - Striated muscle thin myofilament organization	Vesicle tethering at Trans-Golgi Network	Striated muscle thin myofilament organization	FME vs FME	6.415044	0.00119807067064147	0.0186759528736742	0.001460346477542
Vesicle tethering at Trans-Golgi Network - Support for large vesicle biogenesis at ER	Vesicle tethering at Trans-Golgi Network	Support for large vesicle biogenesis at ER	FME vs FME	6.415044	0.0236811211371114	0.369149761520882	0.0229688280396213
Vesicle tethering at Trans-Golgi Network - Support for large vesicle biogenesis at ER	Vesicle tethering at Trans-Golgi Network	Support for large vesicle biogenesis at ER	TME vs TME	6.027506	0.0757199515653267	1.25624013739164	0.0688285320368368
Vesicle tethering at Trans-Golgi Network - Syndecan receptor signaling	Vesicle tethering at Trans-Golgi Network	Syndecan receptor signaling	FME vs FME	6.415044	0.0706108444972523	1.10070702548369	0.0684861589193516
Vesicle tethering at Trans-Golgi Network - Syndecan receptor signaling	Vesicle tethering at Trans-Golgi Network	Syndecan receptor signaling	TME vs TME	6.027506	0.0142842545279084	0.236984486911556	0.00816548612901909
Vesicle tethering at Trans-Golgi Network - Syndecan receptor signaling	Vesicle tethering at Trans-Golgi Network	Syndecan receptor signaling	GME vs GME	6.146826	0.0313309628341292	0.50970958414015	0.0194939673354863
Vesicle tethering at Trans-Golgi Network - Tandem WH2-domain-mediated actin filament nucleation	Vesicle tethering at Trans-Golgi Network	Tandem WH2-domain-mediated actin filament nucleation	TME vs TME	6.027506	0.00913885549187649	0.151619181488943	0.0150189787291676
Vesicle tethering at Trans-Golgi Network - Tetraspanin-enriched microdomain dynamics	Vesicle tethering at Trans-Golgi Network	Tetraspanin-enriched microdomain dynamics	FME vs FME	6.415044	0.0381306948150622	0.594394869065	0.0503807252696235
Vesicle tethering at Trans-Golgi Network - Transmembrane glucose transport	Vesicle tethering at Trans-Golgi Network	Transmembrane glucose transport	FME vs FME	6.415044	0.0374611898156595	0.583958386373341	0.0357298188097285
Vesicle tethering at Trans-Golgi Network - Transmembrane glucose transport	Vesicle tethering at Trans-Golgi Network	Transmembrane glucose transport	TME vs TME	6.027506	0.00459570766592838	0.0762455906311141	0.00266987113918153
Vesicle tethering at Trans-Golgi Network - TREX-2-mediated nuclear mRNA export	Vesicle tethering at Trans-Golgi Network	TREX-2-mediated nuclear mRNA export	FME vs FME	6.415044	0.01078351981887	0.168097352589158	0.0108516705138135
Vesicle tethering at Trans-Golgi Network - U2 snRNP-selective component synthesis	Vesicle tethering at Trans-Golgi Network	U2 snRNP-selective component synthesis	FME vs FME	6.415044	0.00598133452157614	0.0932391756045796	0.00541580504473728
Vesicle tethering at Trans-Golgi Network - Vesicle biogenesis at cis-Golgi	Vesicle tethering at Trans-Golgi Network	Vesicle biogenesis at cis-Golgi	TME vs TME	6.027506	0.405196002536382	6.72244859345549	0.438342758148059
Vesicle tethering at Trans-Golgi Network - Vesicle biogenesis at cis-Golgi	Vesicle tethering at Trans-Golgi Network	Vesicle biogenesis at cis-Golgi	FME vs FME	6.415044	0.232739176964866	3.62802129070256	0.286090683625536
Vesicle tethering at Trans-Golgi Network - Vesicle biogenesis at cis-Golgi	Vesicle tethering at Trans-Golgi Network	Vesicle biogenesis at cis-Golgi	GME vs GME	6.146826	0.783012646564721	12.7384866073196	1.21166130173349
Vesicle tethering at Trans-Golgi Network - Vesicle biogenesis at ER membrane	Vesicle tethering at Trans-Golgi Network	Vesicle biogenesis at ER membrane	FME vs FME	6.415044	0.0726259674856949	1.132119481267	0.0659287340590693
Vesicle tethering at Trans-Golgi Network - Vesicle biogenesis at ER membrane	Vesicle tethering at Trans-Golgi Network	Vesicle biogenesis at ER membrane	TME vs TME	6.027506	0.0344790553920876	0.572028539209001	0.0457617053894158
Vesicle tethering at Trans-Golgi Network - Vesicle fusion with cis-Golgi	Vesicle tethering at Trans-Golgi Network	Vesicle fusion with cis-Golgi	TME vs TME	6.027506	0.0377638650959167	0.626525533836415	0.035931539265493
Vesicle tethering at Trans-Golgi Network - Vesicle fusion with cis-Golgi	Vesicle tethering at Trans-Golgi Network	Vesicle fusion with cis-Golgi	FME vs FME	6.415044	0.0474925170885082	0.740330293305857	0.0433898216858693
Vesicle tethering at Trans-Golgi Network - Vesicle fusion with cis-Golgi	Vesicle tethering at Trans-Golgi Network	Vesicle fusion with cis-Golgi	GME vs GME	6.146826	0.0935511162741282	1.52194175532933	0.0922806841901052
Vesicle tethering at Trans-Golgi Network - Vesicle fusion with plasma membrane	Vesicle tethering at Trans-Golgi Network	Vesicle fusion with plasma membrane	TME vs TME	6.027506	0.0432596621979499	0.717704156693541	0.0311398469009445
Vesicle tethering at Trans-Golgi Network - Vesicle fusion with plasma membrane	Vesicle tethering at Trans-Golgi Network	Vesicle fusion with plasma membrane	FME vs FME	6.415044	0.00222616097618362	0.03470219119725	0.00431308624359097
Vesicle tethering at Trans-Golgi Network - Vesicle tethering at cis-Golgi	Vesicle tethering at Trans-Golgi Network	Vesicle tethering at cis-Golgi	FME vs FME	6.415044	0.0769744236295289	1.19990476639714	0.0731597159393374
Vesicle tethering at Trans-Golgi Network - Vesicle tethering at cis-Golgi	Vesicle tethering at Trans-Golgi Network	Vesicle tethering at cis-Golgi	TME vs TME	6.027506	0.0633794167748791	1.05150314535509	0.124432086241331
Vesicle tethering at Trans-Golgi Network - Vesicle tethering at plasma membrane	Vesicle tethering at Trans-Golgi Network	Vesicle tethering at plasma membrane	FME vs FME	6.415044	0.184250391460579	2.87216081003918	0.175671101775816
Vesicle tethering at Trans-Golgi Network - Vesicle tethering at plasma membrane	Vesicle tethering at Trans-Golgi Network	Vesicle tethering at plasma membrane	TME vs TME	6.027506	0.287549787980407	4.77062620474334	0.258571095372958
Vesicle tethering at Trans-Golgi Network - Vesicle tethering at plasma membrane	Vesicle tethering at Trans-Golgi Network	Vesicle tethering at plasma membrane	GME vs GME	6.146826	0.125311070780858	2.03863041535038	0.152991300625781
Vesicle tethering at Trans-Golgi Network - Vesicle tethering at Trans-Golgi Network	Vesicle tethering at Trans-Golgi Network	Vesicle tethering at Trans-Golgi Network	FME vs FME	6.415044	0.449454023863652	7.00624960968829	0.429054799119788
Vesicle tethering at Trans-Golgi Network - Vesicle tethering at Trans-Golgi Network	Vesicle tethering at Trans-Golgi Network	Vesicle tethering at Trans-Golgi Network	TME vs TME	6.027506	0.481937348512872	7.99563428652811	0.612686171382007
Vesicle tethering at Trans-Golgi Network - Vesicle trafficking involved in biogenesis of lysosome-related organelles	Vesicle tethering at Trans-Golgi Network	Vesicle trafficking involved in biogenesis of lysosome-related organelles	GME vs GME	6.146826	0.0313188978434091	0.509513304139591	0.0194864605590031
Vesicle trafficking involved in biogenesis of lysosome-related organelles - Abscission checkpoint	Vesicle trafficking involved in biogenesis of lysosome-related organelles	Abscission checkpoint	FME vs FME	5.822134	0.00341142096756696	0.0585939952619689	0.00281362179817301
Vesicle trafficking involved in biogenesis of lysosome-related organelles - Actin filament branching	Vesicle trafficking involved in biogenesis of lysosome-related organelles	Actin filament branching	FME vs FME	5.822134	0.0257560365101817	0.442381369989942	0.0195951577549308
Vesicle trafficking involved in biogenesis of lysosome-related organelles - Actin filament severing and depolymerization	Vesicle trafficking involved in biogenesis of lysosome-related organelles	Actin filament severing and depolymerization	TME vs TME	6.132523	0.00618015904847568	0.100776786711165	0.00568470352449902
Vesicle trafficking involved in biogenesis of lysosome-related organelles - Activation of pro-MMPs	Vesicle trafficking involved in biogenesis of lysosome-related organelles	Activation of pro-MMPs	TME vs TME	6.132523	0.0424630157711702	0.692423325988597	0.0300443900444435
Vesicle trafficking involved in biogenesis of lysosome-related organelles - Activation of pro-MMPs	Vesicle trafficking involved in biogenesis of lysosome-related organelles	Activation of pro-MMPs	FME vs FME	5.822134	0.102965166580725	1.76851245863149	0.0870049759113115
Vesicle trafficking involved in biogenesis of lysosome-related organelles - Acyl CoA hydrolysis	Vesicle trafficking involved in biogenesis of lysosome-related organelles	Acyl CoA hydrolysis	GME vs GME	5.905604	0.0505845074159477	0.856550915613359	0.0478578032877894
Vesicle trafficking involved in biogenesis of lysosome-related organelles - Acyl CoA hydrolysis	Vesicle trafficking involved in biogenesis of lysosome-related organelles	Acyl CoA hydrolysis	TME vs TME	6.132523	0.0155195594422654	0.253069754272778	0.0116800507223828
Vesicle trafficking involved in biogenesis of lysosome-related organelles - Antigen presentation via MHC class I molecules	Vesicle trafficking involved in biogenesis of lysosome-related organelles	Antigen presentation via MHC class I molecules	FME vs FME	5.822134	0.18341591898334	3.15032110960623	0.177168861638195
Vesicle trafficking involved in biogenesis of lysosome-related organelles - Antigen presentation via MHC class I molecules	Vesicle trafficking involved in biogenesis of lysosome-related organelles	Antigen presentation via MHC class I molecules	GME vs GME	5.905604	0.708129262803861	11.9908011249317	0.554961070254554
Vesicle trafficking involved in biogenesis of lysosome-related organelles - Antigen presentation via MHC class I molecules	Vesicle trafficking involved in biogenesis of lysosome-related organelles	Antigen presentation via MHC class I molecules	TME vs TME	6.132523	0.211389288938584	3.44702023318362	0.198700335452837
Vesicle trafficking involved in biogenesis of lysosome-related organelles - Assembly of core replication fork machinery	Vesicle trafficking involved in biogenesis of lysosome-related organelles	Assembly of core replication fork machinery	TME vs TME	6.132523	0.203864943934343	3.32432447314155	0.200546686666756
Vesicle trafficking involved in biogenesis of lysosome-related organelles - Assembly of core replication fork machinery	Vesicle trafficking involved in biogenesis of lysosome-related organelles	Assembly of core replication fork machinery	FME vs FME	5.822134	0.140389906792089	2.41131352935042	0.172769903502639
Vesicle trafficking involved in biogenesis of lysosome-related organelles - Assembly of core replication fork machinery	Vesicle trafficking involved in biogenesis of lysosome-related organelles	Assembly of core replication fork machinery	GME vs GME	5.905604	0.0942877183753897	1.59658036879633	0.056805385017994
Vesicle trafficking involved in biogenesis of lysosome-related organelles - Assembly of core replication fork machinery	Vesicle trafficking involved in biogenesis of lysosome-related organelles	Assembly of core replication fork machinery	IME vs IME	6.496998	1.50649414189082	23.1875423111346	1.33333333333333
Vesicle trafficking involved in biogenesis of lysosome-related organelles - Basement membrane attachment to cell surface	Vesicle trafficking involved in biogenesis of lysosome-related organelles	Basement membrane attachment to cell surface	FME vs FME	5.822134	0.0505260962673743	0.867827768382328	0.0477437962608198
Vesicle trafficking involved in biogenesis of lysosome-related organelles - Basement membrane attachment to cell surface	Vesicle trafficking involved in biogenesis of lysosome-related organelles	Basement membrane attachment to cell surface	GME vs GME	5.905604	0.377728712602478	6.39610606410896	0.227569669957519
Vesicle trafficking involved in biogenesis of lysosome-related organelles - Bridge-mediated phospholipid transfer at organelle contact sites	Vesicle trafficking involved in biogenesis of lysosome-related organelles	Bridge-mediated phospholipid transfer at organelle contact sites	FME vs FME	5.822134	0.0325554606646723	0.559167140635095	0.0252842192220219
Vesicle trafficking involved in biogenesis of lysosome-related organelles - Calcineurin-NFAT signaling pathway	Vesicle trafficking involved in biogenesis of lysosome-related organelles	Calcineurin-NFAT signaling pathway	TME vs TME	6.132523	0.033730328632228	0.550023730393469	0.0430196868874622
Vesicle trafficking involved in biogenesis of lysosome-related organelles - Calcineurin-NFAT signaling pathway	Vesicle trafficking involved in biogenesis of lysosome-related organelles	Calcineurin-NFAT signaling pathway	FME vs FME	5.822134	0.0103054217872698	0.177004198870987	0.011256658607928
Vesicle trafficking involved in biogenesis of lysosome-related organelles - Cardiolipin biosynthesis and remodeling	Vesicle trafficking involved in biogenesis of lysosome-related organelles	Cardiolipin biosynthesis and remodeling	TME vs TME	6.132523	0.02526781290831	0.412029685991082	0.0163526929048574
Vesicle trafficking involved in biogenesis of lysosome-related organelles - Cardiolipin biosynthesis and remodeling	Vesicle trafficking involved in biogenesis of lysosome-related organelles	Cardiolipin biosynthesis and remodeling	FME vs FME	5.822134	0.0278510691541267	0.478365299847926	0.0234606288692262
Vesicle trafficking involved in biogenesis of lysosome-related organelles - Cardiomyocyte pacemaker current generation	Vesicle trafficking involved in biogenesis of lysosome-related organelles	Cardiomyocyte pacemaker current generation	FME vs FME	5.822134	0.0257632563763125	0.442505377201565	0.0289667004916294
Vesicle trafficking involved in biogenesis of lysosome-related organelles - Cardiomyocyte pacemaker current generation	Vesicle trafficking involved in biogenesis of lysosome-related organelles	Cardiomyocyte pacemaker current generation	TME vs TME	6.132523	0.00933196354244642	0.152171698517282	0.0141020875862505
Vesicle trafficking involved in biogenesis of lysosome-related organelles - Cellular uptake and export of free and transferrin-bound iron	Vesicle trafficking involved in biogenesis of lysosome-related organelles	Cellular uptake and export of free and transferrin-bound iron	TME vs TME	6.132523	0.0123272888825356	0.201014982413538	0.0186285026438236
Vesicle trafficking involved in biogenesis of lysosome-related organelles - Cellular xenobiotic uptake and efflux	Vesicle trafficking involved in biogenesis of lysosome-related organelles	Cellular xenobiotic uptake and efflux	TME vs TME	6.132523	0.0560074767272691	0.913286129386375	0.0455755042440025
Vesicle trafficking involved in biogenesis of lysosome-related organelles - Cellular xenobiotic uptake and efflux	Vesicle trafficking involved in biogenesis of lysosome-related organelles	Cellular xenobiotic uptake and efflux	FME vs FME	5.822134	0.00552985362566393	0.0949798398444575	0.00452386983767365
Vesicle trafficking involved in biogenesis of lysosome-related organelles - Centriole duplication	Vesicle trafficking involved in biogenesis of lysosome-related organelles	Centriole duplication	TME vs TME	6.132523	0.0465340883223891	0.758808285819212	0.0499196334897573
Vesicle trafficking involved in biogenesis of lysosome-related organelles - Centrosomal distal appendage organization for ciliogenesis	Vesicle trafficking involved in biogenesis of lysosome-related organelles	Centrosomal distal appendage organization for ciliogenesis	FME vs FME	5.822134	0.00276492681283196	0.0474899199222287	0.00310872219329451
Vesicle trafficking involved in biogenesis of lysosome-related organelles - Centrosomal distal appendage organization for ciliogenesis	Vesicle trafficking involved in biogenesis of lysosome-related organelles	Centrosomal distal appendage organization for ciliogenesis	TME vs TME	6.132523	0.0150664092020273	0.245680458180172	0.022767750989475
Vesicle trafficking involved in biogenesis of lysosome-related organelles - Centrosome biogenesis and maturation	Vesicle trafficking involved in biogenesis of lysosome-related organelles	Centrosome biogenesis and maturation	FME vs FME	5.822134	0.0110257807758568	0.189376964227556	0.0100882774218446
Vesicle trafficking involved in biogenesis of lysosome-related organelles - Channel-mediated chloride transmembrane movement	Vesicle trafficking involved in biogenesis of lysosome-related organelles	Channel-mediated chloride transmembrane movement	FME vs FME	5.822134	0.00277229819858145	0.0476165296094488	0.00311701014882679
Vesicle trafficking involved in biogenesis of lysosome-related organelles - Chaperone-mediated autophagy	Vesicle trafficking involved in biogenesis of lysosome-related organelles	Chaperone-mediated autophagy	FME vs FME	5.822134	0.00679373007861215	0.116687970151395	0.00621607078495933
Vesicle trafficking involved in biogenesis of lysosome-related organelles - Chaperone-mediated autophagy	Vesicle trafficking involved in biogenesis of lysosome-related organelles	Chaperone-mediated autophagy	TME vs TME	6.132523	0.0279638324840626	0.455992339318226	0.0195586746101584
Vesicle trafficking involved in biogenesis of lysosome-related organelles - Cholesterol biosynthesis from farnesyl pyrophosphate	Vesicle trafficking involved in biogenesis of lysosome-related organelles	Cholesterol biosynthesis from farnesyl pyrophosphate	FME vs FME	5.822134	0.00341142096756696	0.0585939952619689	0.00281178240261008
Vesicle trafficking involved in biogenesis of lysosome-related organelles - Ciliary transition zone organization	Vesicle trafficking involved in biogenesis of lysosome-related organelles	Ciliary transition zone organization	FME vs FME	5.822134	0.00679350092480128	0.116684034243914	0.00535113608027217
Vesicle trafficking involved in biogenesis of lysosome-related organelles - Classical non-homologous end joining DSB repair	Vesicle trafficking involved in biogenesis of lysosome-related organelles	Classical non-homologous end joining DSB repair	TME vs TME	6.132523	0.0369227890985727	0.602081598965638	0.0411982691215306
Vesicle trafficking involved in biogenesis of lysosome-related organelles - Classical non-homologous end joining DSB repair	Vesicle trafficking involved in biogenesis of lysosome-related organelles	Classical non-homologous end joining DSB repair	FME vs FME	5.822134	0.0204138744773525	0.350625289513158	0.0222981669843452
Vesicle trafficking involved in biogenesis of lysosome-related organelles - Clathrin-mediated endocytosis	Vesicle trafficking involved in biogenesis of lysosome-related organelles	Clathrin-mediated endocytosis	FME vs FME	5.822134	0.0429207741475997	0.737200029241226	0.034146924744478
Vesicle trafficking involved in biogenesis of lysosome-related organelles - Clathrin-mediated endocytosis	Vesicle trafficking involved in biogenesis of lysosome-related organelles	Clathrin-mediated endocytosis	TME vs TME	6.132523	0.0279638439846576	0.455992526852721	0.0227552884842046
Vesicle trafficking involved in biogenesis of lysosome-related organelles - Clathrin-mediated endosomal vesicle biogenesis for retrograde transport to the TGN	Vesicle trafficking involved in biogenesis of lysosome-related organelles	Clathrin-mediated endosomal vesicle biogenesis for retrograde transport to the TGN	TME vs TME	6.132523	0.142569238586902	2.32480582391956	0.195759421444361
Vesicle trafficking involved in biogenesis of lysosome-related organelles - Clathrin-mediated endosomal vesicle biogenesis for retrograde transport to the TGN	Vesicle trafficking involved in biogenesis of lysosome-related organelles	Clathrin-mediated endosomal vesicle biogenesis for retrograde transport to the TGN	GME vs GME	5.905604	0.28414489898362	4.8114449625846	0.171188365417871
Vesicle trafficking involved in biogenesis of lysosome-related organelles - Clathrin-mediated endosomal vesicle biogenesis for retrograde transport to the TGN	Vesicle trafficking involved in biogenesis of lysosome-related organelles	Clathrin-mediated endosomal vesicle biogenesis for retrograde transport to the TGN	FME vs FME	5.822134	0.169486955852865	2.91107957142301	0.158960860526673
Vesicle trafficking involved in biogenesis of lysosome-related organelles - Clathrin-mediated vesicle traffic from TGN to endosomal lysosomal system	Vesicle trafficking involved in biogenesis of lysosome-related organelles	Clathrin-mediated vesicle traffic from TGN to endosomal lysosomal system	FME vs FME	5.822134	0.0992950076278735	1.70547442306256	0.0925444579509124
Vesicle trafficking involved in biogenesis of lysosome-related organelles - Contractile ring assembly and constriction	Vesicle trafficking involved in biogenesis of lysosome-related organelles	Contractile ring assembly and constriction	FME vs FME	5.822134	0.0329343121021481	0.565674229482672	0.0235525871795367
Vesicle trafficking involved in biogenesis of lysosome-related organelles - COP9 signalosome-mediated regulation of cullin-RING ubiquitin ligases	Vesicle trafficking involved in biogenesis of lysosome-related organelles	COP9 signalosome-mediated regulation of cullin-RING ubiquitin ligases	FME vs FME	5.822134	0.0051512051893563	0.0884762377109498	0.0044213796859384
Vesicle trafficking involved in biogenesis of lysosome-related organelles - Cytosolic and nuclear iron-sulfur protein assembly	Vesicle trafficking involved in biogenesis of lysosome-related organelles	Cytosolic and nuclear iron-sulfur protein assembly	FME vs FME	5.822134	0.0102906299876667	0.176750137398041	0.00810577079848487
Vesicle trafficking involved in biogenesis of lysosome-related organelles - Cytosolic protein folding	Vesicle trafficking involved in biogenesis of lysosome-related organelles	Cytosolic protein folding	FME vs FME	5.822134	0.0351958514584813	0.604518050749402	0.0312585442327871
Vesicle trafficking involved in biogenesis of lysosome-related organelles - Cytosolic protein folding	Vesicle trafficking involved in biogenesis of lysosome-related organelles	Cytosolic protein folding	TME vs TME	6.132523	0.0559917812546785	0.913030191103689	0.0846125255175028
Vesicle trafficking involved in biogenesis of lysosome-related organelles - DNA damage-induced G1-S arrest	Vesicle trafficking involved in biogenesis of lysosome-related organelles	DNA damage-induced G1-S arrest	FME vs FME	5.822134	0.00339972747750581	0.0583931498348719	0.0038224549783473
Vesicle trafficking involved in biogenesis of lysosome-related organelles - Early endocytic vesicle and endosome fusion	Vesicle trafficking involved in biogenesis of lysosome-related organelles	Early endocytic vesicle and endosome fusion	TME vs TME	6.132523	0.0677816818142849	1.10528224881317	0.057565136719959
Vesicle trafficking involved in biogenesis of lysosome-related organelles - Early endocytic vesicle and endosome fusion	Vesicle trafficking involved in biogenesis of lysosome-related organelles	Early endocytic vesicle and endosome fusion	FME vs FME	5.822134	0.148102191789835	2.54377844497155	0.183720958466617
Vesicle trafficking involved in biogenesis of lysosome-related organelles - Early endocytic vesicle and endosome fusion	Vesicle trafficking involved in biogenesis of lysosome-related organelles	Early endocytic vesicle and endosome fusion	GME vs GME	5.905604	0.471978668235285	7.99204699380847	1.66666666666667
Vesicle trafficking involved in biogenesis of lysosome-related organelles - Early endocytic vesicle and endosome tethering	Vesicle trafficking involved in biogenesis of lysosome-related organelles	Early endocytic vesicle and endosome tethering	TME vs TME	6.132523	0.0527796828127311	0.860652095808676	0.0657388313118605
Vesicle trafficking involved in biogenesis of lysosome-related organelles - Early endocytic vesicle and endosome tethering	Vesicle trafficking involved in biogenesis of lysosome-related organelles	Early endocytic vesicle and endosome tethering	FME vs FME	5.822134	0.0554095145582047	0.951704543167823	0.0611681281477813
Vesicle trafficking involved in biogenesis of lysosome-related organelles - Electron transport chain	Vesicle trafficking involved in biogenesis of lysosome-related organelles	Electron transport chain	TME vs TME	6.132523	0.00501650980519901	0.0818017359598052	0.00559739732699054
Vesicle trafficking involved in biogenesis of lysosome-related organelles - Endoplasmic reticulum contact site-mediated cholesterol transfer	Vesicle trafficking involved in biogenesis of lysosome-related organelles	Endoplasmic reticulum contact site-mediated cholesterol transfer	TME vs TME	6.132523	0.0200357957114245	0.326713777940184	0.0138916218217795
Vesicle trafficking involved in biogenesis of lysosome-related organelles - Endoplasmic reticulum contact site-mediated cholesterol transfer	Vesicle trafficking involved in biogenesis of lysosome-related organelles	Endoplasmic reticulum contact site-mediated cholesterol transfer	FME vs FME	5.822134	0.0109823282827777	0.188630631482989	0.0117604819894657
Vesicle trafficking involved in biogenesis of lysosome-related organelles - Endoplasmic reticulum tubulus maintenance	Vesicle trafficking involved in biogenesis of lysosome-related organelles	Endoplasmic reticulum tubulus maintenance	TME vs TME	6.132523	0.0419123600914305	0.68344405708093	0.0306068681622163
Vesicle trafficking involved in biogenesis of lysosome-related organelles - Endoplasmic reticulum-endosome and lysosome contact site formation	Vesicle trafficking involved in biogenesis of lysosome-related organelles	Endoplasmic reticulum-endosome and lysosome contact site formation	FME vs FME	5.822134	0.0257632563763125	0.442505377201565	0.0289667004916294
Vesicle trafficking involved in biogenesis of lysosome-related organelles - Endoplasmic reticulum-plasma membrane contact site formation	Vesicle trafficking involved in biogenesis of lysosome-related organelles	Endoplasmic reticulum-plasma membrane contact site formation	TME vs TME	6.132523	0.0893627777952953	1.45719447139713	0.0602104832328044
Vesicle trafficking involved in biogenesis of lysosome-related organelles - Endoplasmic reticulum-plasma membrane contact site formation	Vesicle trafficking involved in biogenesis of lysosome-related organelles	Endoplasmic reticulum-plasma membrane contact site formation	FME vs FME	5.822134	0.0562846744191055	0.96673614238428	0.0828778702722471
Vesicle trafficking involved in biogenesis of lysosome-related organelles - Endoplasmic reticulum-plasma membrane contact site formation	Vesicle trafficking involved in biogenesis of lysosome-related organelles	Endoplasmic reticulum-plasma membrane contact site formation	GME vs GME	5.905604	0.101334381988242	1.71590200456865	0.0958720597910586
Vesicle trafficking involved in biogenesis of lysosome-related organelles - Endosomal recycling to plasma membrane	Vesicle trafficking involved in biogenesis of lysosome-related organelles	Endosomal recycling to plasma membrane	FME vs FME	5.822134	0.0257501230683483	0.442279801703277	0.0295194854520382
Vesicle trafficking involved in biogenesis of lysosome-related organelles - Endosomal sorting for retrograde clathrin-independent transport to the TGN	Vesicle trafficking involved in biogenesis of lysosome-related organelles	Endosomal sorting for retrograde clathrin-independent transport to the TGN	FME vs FME	5.822134	0.0106956071923806	0.183705958048676	0.00899200121645568
Vesicle trafficking involved in biogenesis of lysosome-related organelles - Endothelial support of leukocyte rolling and transmigration	Vesicle trafficking involved in biogenesis of lysosome-related organelles	Endothelial support of leukocyte rolling and transmigration	FME vs FME	5.822134	0.00276492681283196	0.0474899199222287	0.00310872219329451
Vesicle trafficking involved in biogenesis of lysosome-related organelles - ERK 1 2 signaling cascade	Vesicle trafficking involved in biogenesis of lysosome-related organelles	ERK 1 2 signaling cascade	FME vs FME	5.822134	0.078035392681656	1.34032283688398	0.0638111894604686
Vesicle trafficking involved in biogenesis of lysosome-related organelles - Eukaryotic motile axoneme organization	Vesicle trafficking involved in biogenesis of lysosome-related organelles	Eukaryotic motile axoneme organization	TME vs TME	6.132523	0.0801604500908192	1.30713668015809	0.0872066716077969
Vesicle trafficking involved in biogenesis of lysosome-related organelles - Eukaryotic motile axoneme organization	Vesicle trafficking involved in biogenesis of lysosome-related organelles	Eukaryotic motile axoneme organization	FME vs FME	5.822134	0.0624767356797424	1.07308994967366	0.0637637123891169
Vesicle trafficking involved in biogenesis of lysosome-related organelles - Exosome secretion	Vesicle trafficking involved in biogenesis of lysosome-related organelles	Exosome secretion	FME vs FME	5.822134	0.0212794010006092	0.36549142813544	0.0216717308523065
Vesicle trafficking involved in biogenesis of lysosome-related organelles - Fanconi anemia interstrand cross-link repair pathway	Vesicle trafficking involved in biogenesis of lysosome-related organelles	Fanconi anemia interstrand cross-link repair pathway	TME vs TME	6.132523	0.0466728972727243	0.761071774488647	0.0824196315844759
Vesicle trafficking involved in biogenesis of lysosome-related organelles - Folate cycle	Vesicle trafficking involved in biogenesis of lysosome-related organelles	Folate cycle	FME vs FME	5.822134	0.0643139472186216	1.10464558740579	0.0850067876780958
Vesicle trafficking involved in biogenesis of lysosome-related organelles - Fusion of autophagosomes with lysosomes	Vesicle trafficking involved in biogenesis of lysosome-related organelles	Fusion of autophagosomes with lysosomes	TME vs TME	6.132523	0.0729706423255421	1.18989605285832	0.0710177769756996
Vesicle trafficking involved in biogenesis of lysosome-related organelles - Fusion of autophagosomes with lysosomes	Vesicle trafficking involved in biogenesis of lysosome-related organelles	Fusion of autophagosomes with lysosomes	FME vs FME	5.822134	0.220882161765316	3.79383502152798	0.194044736503103
Vesicle trafficking involved in biogenesis of lysosome-related organelles - Fusion of late endosomes with lysosomes	Vesicle trafficking involved in biogenesis of lysosome-related organelles	Fusion of late endosomes with lysosomes	TME vs TME	6.132523	0.483885640154487	7.89048300665853	0.545001170279532
Vesicle trafficking involved in biogenesis of lysosome-related organelles - Fusion of late endosomes with lysosomes	Vesicle trafficking involved in biogenesis of lysosome-related organelles	Fusion of late endosomes with lysosomes	FME vs FME	5.822134	0.408032709471811	7.00830148868175	0.420934314837036
Vesicle trafficking involved in biogenesis of lysosome-related organelles - Fusion of late endosomes with lysosomes	Vesicle trafficking involved in biogenesis of lysosome-related organelles	Fusion of late endosomes with lysosomes	GME vs GME	5.905604	0.375537153455281	6.35899624353254	0.22624932449481
Vesicle trafficking involved in biogenesis of lysosome-related organelles - gamma-tubulin ring complex-mediated microtubule nucleation	Vesicle trafficking involved in biogenesis of lysosome-related organelles	gamma-tubulin ring complex-mediated microtubule nucleation	TME vs TME	6.132523	0.0123272888825356	0.201014982413538	0.0100312036823024
Vesicle trafficking involved in biogenesis of lysosome-related organelles - gamma-tubulin ring complex-mediated microtubule nucleation	Vesicle trafficking involved in biogenesis of lysosome-related organelles	gamma-tubulin ring complex-mediated microtubule nucleation	FME vs FME	5.822134	0.00276492471741236	0.0474898839316525	0.0021778886289052
Vesicle trafficking involved in biogenesis of lysosome-related organelles - Generation of electrochemical gradients by Na-K-ATPase	Vesicle trafficking involved in biogenesis of lysosome-related organelles	Generation of electrochemical gradients by Na-K-ATPase	FME vs FME	5.822134	0.0678497957033398	1.1653767288657	0.0565482238013208
Vesicle trafficking involved in biogenesis of lysosome-related organelles - Generation of electrochemical gradients by Na-K-ATPase	Vesicle trafficking involved in biogenesis of lysosome-related organelles	Generation of electrochemical gradients by Na-K-ATPase	TME vs TME	6.132523	0.0859145391065662	1.400965754282	0.108190607987655
Vesicle trafficking involved in biogenesis of lysosome-related organelles - Glycerol-3-phosphate pathway	Vesicle trafficking involved in biogenesis of lysosome-related organelles	Glycerol-3-phosphate pathway	TME vs TME	6.132523	0.0342003254520385	0.557687735299079	0.026796716429429
Vesicle trafficking involved in biogenesis of lysosome-related organelles - GPCR desensitization and endocytic adaptor recruitment	Vesicle trafficking involved in biogenesis of lysosome-related organelles	GPCR desensitization and endocytic adaptor recruitment	FME vs FME	5.822134	0.0267794933703123	0.459960093631338	0.0362352330527147
Vesicle trafficking involved in biogenesis of lysosome-related organelles - GPCR desensitization and endocytic adaptor recruitment	Vesicle trafficking involved in biogenesis of lysosome-related organelles	GPCR desensitization and endocytic adaptor recruitment	TME vs TME	6.132523	0.111475607293524	1.81777740857461	0.0990914798006516
Vesicle trafficking involved in biogenesis of lysosome-related organelles - GPCR desensitization and endocytic adaptor recruitment	Vesicle trafficking involved in biogenesis of lysosome-related organelles	GPCR desensitization and endocytic adaptor recruitment	GME vs GME	5.905604	0.283296409441618	4.79707743127479	0.268025617482234
Vesicle trafficking involved in biogenesis of lysosome-related organelles - Hedgehog receptor signaling	Vesicle trafficking involved in biogenesis of lysosome-related organelles	Hedgehog receptor signaling	FME vs FME	5.822134	0.00340898843142112	0.0585522144284808	0.00281161552665453
Vesicle trafficking involved in biogenesis of lysosome-related organelles - Hemidesmosome organization	Vesicle trafficking involved in biogenesis of lysosome-related organelles	Hemidesmosome organization	FME vs FME	5.822134	0.00514308688733584	0.0883367991149383	0.00880376696423924
Vesicle trafficking involved in biogenesis of lysosome-related organelles - Hemidesmosome organization	Vesicle trafficking involved in biogenesis of lysosome-related organelles	Hemidesmosome organization	TME vs TME	6.132523	0.0194423365332978	0.317036533625475	0.0135985056459157
Vesicle trafficking involved in biogenesis of lysosome-related organelles - Immunglobulin dynamics	Vesicle trafficking involved in biogenesis of lysosome-related organelles	Immunglobulin dynamics	TME vs TME	6.132523	0.0852583913355617	1.39026627819233	0.0638708749609532
Vesicle trafficking involved in biogenesis of lysosome-related organelles - Immunoproteasome organization	Vesicle trafficking involved in biogenesis of lysosome-related organelles	Immunoproteasome organization	TME vs TME	6.132523	0.0310222889439119	0.505865071055711	0.0200768450418083
Vesicle trafficking involved in biogenesis of lysosome-related organelles - Immunoproteasome organization	Vesicle trafficking involved in biogenesis of lysosome-related organelles	Immunoproteasome organization	FME vs FME	5.822134	0.0306865218026916	0.527066559714438	0.0257849088650627
Vesicle trafficking involved in biogenesis of lysosome-related organelles - Induction of lysophagy	Vesicle trafficking involved in biogenesis of lysosome-related organelles	Induction of lysophagy	FME vs FME	5.822134	0.042745028367362	0.734181449150273	0.0406041830821169
Vesicle trafficking involved in biogenesis of lysosome-related organelles - Induction of lysophagy	Vesicle trafficking involved in biogenesis of lysosome-related organelles	Induction of lysophagy	TME vs TME	6.132523	0.0278973638070024	0.454908467586361	0.026132378861887
Vesicle trafficking involved in biogenesis of lysosome-related organelles - Initiation of phagocytosis of apoptotic cells	Vesicle trafficking involved in biogenesis of lysosome-related organelles	Initiation of phagocytosis of apoptotic cells	FME vs FME	5.822134	0.00276908676309938	0.0475613705313961	0.00287117785990214
Vesicle trafficking involved in biogenesis of lysosome-related organelles - Initiation of phagocytosis of microorganism via non-opsonic receptors	Vesicle trafficking involved in biogenesis of lysosome-related organelles	Initiation of phagocytosis of microorganism via non-opsonic receptors	TME vs TME	6.132523	0.00930680998079301	0.151761531869807	0.00896672396457064
Vesicle trafficking involved in biogenesis of lysosome-related organelles - Initiation of phagocytosis of microorganism via non-opsonic receptors	Vesicle trafficking involved in biogenesis of lysosome-related organelles	Initiation of phagocytosis of microorganism via non-opsonic receptors	FME vs FME	5.822134	0.00276492471741236	0.0474898839316525	0.00217919025645672
Vesicle trafficking involved in biogenesis of lysosome-related organelles - Intercellular bridge abscission	Vesicle trafficking involved in biogenesis of lysosome-related organelles	Intercellular bridge abscission	FME vs FME	5.822134	0.136489271990517	2.34431687919939	0.139782238168869
Vesicle trafficking involved in biogenesis of lysosome-related organelles - Intercellular bridge abscission	Vesicle trafficking involved in biogenesis of lysosome-related organelles	Intercellular bridge abscission	TME vs TME	6.132523	0.0860456439908553	1.40310361656955	0.0778031239793655
Vesicle trafficking involved in biogenesis of lysosome-related organelles - Intercellular bridge abscission	Vesicle trafficking involved in biogenesis of lysosome-related organelles	Intercellular bridge abscission	GME vs GME	5.905604	0.252922537079738	4.28275457806678	0.239289016438947
Vesicle trafficking involved in biogenesis of lysosome-related organelles - Intercellular bridge and midbody assembly and organization	Vesicle trafficking involved in biogenesis of lysosome-related organelles	Intercellular bridge and midbody assembly and organization	FME vs FME	5.822134	0.202578500881667	3.47945440732365	0.167340195707007
Vesicle trafficking involved in biogenesis of lysosome-related organelles - JNK signaling cascade	Vesicle trafficking involved in biogenesis of lysosome-related organelles	JNK signaling cascade	FME vs FME	5.822134	0.0222324255254186	0.381860417779966	0.0163751937849812
Vesicle trafficking involved in biogenesis of lysosome-related organelles - Kinetochore-microtubule attachment	Vesicle trafficking involved in biogenesis of lysosome-related organelles	Kinetochore-microtubule attachment	FME vs FME	5.822134	0.0135141956000427	0.23211756053753	0.0110557106921822
Vesicle trafficking involved in biogenesis of lysosome-related organelles - Late endosomal, vesicle and autophagosomal tethering to lysosomes	Vesicle trafficking involved in biogenesis of lysosome-related organelles	Late endosomal, vesicle and autophagosomal tethering to lysosomes	FME vs FME	5.822134	0.0641370961267824	1.10160802266787	0.0678114839410568
Vesicle trafficking involved in biogenesis of lysosome-related organelles - Late endosome dynamics	Vesicle trafficking involved in biogenesis of lysosome-related organelles	Late endosome dynamics	FME vs FME	5.822134	0.0257659585177515	0.442551788730421	0.0207304531698094
Vesicle trafficking involved in biogenesis of lysosome-related organelles - Leukocyte rolling on and transmigration through endothelium	Vesicle trafficking involved in biogenesis of lysosome-related organelles	Leukocyte rolling on and transmigration through endothelium	FME vs FME	5.822134	0.0249207175405919	0.428034071250882	0.0233529931627898
Vesicle trafficking involved in biogenesis of lysosome-related organelles - Leukocyte rolling on and transmigration through endothelium	Vesicle trafficking involved in biogenesis of lysosome-related organelles	Leukocyte rolling on and transmigration through endothelium	GME vs GME	5.905604	0.377655901024993	6.39487314069924	0.292399772067953
Vesicle trafficking involved in biogenesis of lysosome-related organelles - Lipid droplet mitochondria interaction	Vesicle trafficking involved in biogenesis of lysosome-related organelles	Lipid droplet mitochondria interaction	TME vs TME	6.132523	0.0061757610152953	0.100705070166608	0.00595008863505248
Vesicle trafficking involved in biogenesis of lysosome-related organelles - Lipid raft dynamics	Vesicle trafficking involved in biogenesis of lysosome-related organelles	Lipid raft dynamics	TME vs TME	6.132523	0.0123272888825356	0.201014982413538	0.00791066356311055
Vesicle trafficking involved in biogenesis of lysosome-related organelles - Lipid raft dynamics	Vesicle trafficking involved in biogenesis of lysosome-related organelles	Lipid raft dynamics	FME vs FME	5.822134	0.0329230008292896	0.565479948954242	0.0338066093028372
Vesicle trafficking involved in biogenesis of lysosome-related organelles - Lipid raft dynamics	Vesicle trafficking involved in biogenesis of lysosome-related organelles	Lipid raft dynamics	IME vs IME	6.496998	1.98333560020776	30.5269545152536	2.66666666666667
Vesicle trafficking involved in biogenesis of lysosome-related organelles - Lysosomal degradation of chondroitin and dermatan sulfate	Vesicle trafficking involved in biogenesis of lysosome-related organelles	Lysosomal degradation of chondroitin and dermatan sulfate	FME vs FME	5.822134	0.02061060510105	0.354004301761252	0.0244504288676774
Vesicle trafficking involved in biogenesis of lysosome-related organelles - Lysosomal degradation of chondroitin and dermatan sulfate	Vesicle trafficking involved in biogenesis of lysosome-related organelles	Lysosomal degradation of chondroitin and dermatan sulfate	TME vs TME	6.132523	0.0252669399382419	0.412015450901391	0.0216055435706816
Vesicle trafficking involved in biogenesis of lysosome-related organelles - Lysosomal pH regulation	Vesicle trafficking involved in biogenesis of lysosome-related organelles	Lysosomal pH regulation	FME vs FME	5.822134	0.0136092303012538	0.23374986065101	0.0111334568040044
Vesicle trafficking involved in biogenesis of lysosome-related organelles - Lysosomal pH regulation	Vesicle trafficking involved in biogenesis of lysosome-related organelles	Lysosomal pH regulation	TME vs TME	6.132523	0.0185404629811854	0.302330129164236	0.0129677104444594
Vesicle trafficking involved in biogenesis of lysosome-related organelles - Lysosomal protein degradation	Vesicle trafficking involved in biogenesis of lysosome-related organelles	Lysosomal protein degradation	TME vs TME	6.132523	0.0430736328630555	0.702380355888385	0.0402578591496308
Vesicle trafficking involved in biogenesis of lysosome-related organelles - Lysosomal protein degradation	Vesicle trafficking involved in biogenesis of lysosome-related organelles	Lysosomal protein degradation	FME vs FME	5.822134	0.0308776500998684	0.53034934734038	0.0466578320900279
Vesicle trafficking involved in biogenesis of lysosome-related organelles - MICOS-dependent maintenance of mitochondrial cristae architecture	Vesicle trafficking involved in biogenesis of lysosome-related organelles	MICOS-dependent maintenance of mitochondrial cristae architecture	TME vs TME	6.132523	0.00499359558809774	0.081428085192672	0.00541847483476517
Vesicle trafficking involved in biogenesis of lysosome-related organelles - Microtubule assistance of vesicle traffic between Golgi and ER	Vesicle trafficking involved in biogenesis of lysosome-related organelles	Microtubule assistance of vesicle traffic between Golgi and ER	FME vs FME	5.822134	0.00514531499383336	0.0883750686990207	0.0055043154388632
Vesicle trafficking involved in biogenesis of lysosome-related organelles - Microtubule assistance of vesicle traffic between Golgi and ER	Vesicle trafficking involved in biogenesis of lysosome-related organelles	Microtubule assistance of vesicle traffic between Golgi and ER	TME vs TME	6.132523	0.0514609794120934	0.839148653858564	0.0477738837318966
Vesicle trafficking involved in biogenesis of lysosome-related organelles - Microtubule depolymerization, severing and catastrophe	Vesicle trafficking involved in biogenesis of lysosome-related organelles	Microtubule depolymerization, severing and catastrophe	TME vs TME	6.132523	0.139317780540062	2.27178591107969	0.136639325699902
Vesicle trafficking involved in biogenesis of lysosome-related organelles - Microtubule depolymerization, severing and catastrophe	Vesicle trafficking involved in biogenesis of lysosome-related organelles	Microtubule depolymerization, severing and catastrophe	FME vs FME	5.822134	0.0136456942950757	0.23437616010263	0.0118796264934019
Vesicle trafficking involved in biogenesis of lysosome-related organelles - Microtubule-based anterograde organelle and vesicle transport	Vesicle trafficking involved in biogenesis of lysosome-related organelles	Microtubule-based anterograde organelle and vesicle transport	IME vs IME	6.496998	1.87729757250663	28.8948464402609	1.66666666666667
Vesicle trafficking involved in biogenesis of lysosome-related organelles - Microtubule-based anterograde organelle and vesicle transport	Vesicle trafficking involved in biogenesis of lysosome-related organelles	Microtubule-based anterograde organelle and vesicle transport	TME vs TME	6.132523	0.426430909222774	6.95359722115747	0.427888029859596
Vesicle trafficking involved in biogenesis of lysosome-related organelles - Microtubule-based anterograde organelle and vesicle transport	Vesicle trafficking involved in biogenesis of lysosome-related organelles	Microtubule-based anterograde organelle and vesicle transport	FME vs FME	5.822134	0.364463422895715	6.25996271856863	0.36333916644019
Vesicle trafficking involved in biogenesis of lysosome-related organelles - Microtubule-based anterograde organelle and vesicle transport	Vesicle trafficking involved in biogenesis of lysosome-related organelles	Microtubule-based anterograde organelle and vesicle transport	GME vs GME	5.905604	0.374083315875194	6.33437831258904	0.225373433075296
Vesicle trafficking involved in biogenesis of lysosome-related organelles - Microtubule-based retrograde vesicle and organelle transport	Vesicle trafficking involved in biogenesis of lysosome-related organelles	Microtubule-based retrograde vesicle and organelle transport	TME vs TME	6.132523	0.0466728972727243	0.761071774488647	0.0299509155142147
Vesicle trafficking involved in biogenesis of lysosome-related organelles - Mismatch repair	Vesicle trafficking involved in biogenesis of lysosome-related organelles	Mismatch repair	FME vs FME	5.822134	0.0834031347634841	1.43251827599873	0.098658233695568
Vesicle trafficking involved in biogenesis of lysosome-related organelles - Mismatch repair	Vesicle trafficking involved in biogenesis of lysosome-related organelles	Mismatch repair	TME vs TME	6.132523	0.02526781290831	0.412029685991082	0.0137277202578111
Vesicle trafficking involved in biogenesis of lysosome-related organelles - Mitochondria-endoplasmic reticulum contact site formation	Vesicle trafficking involved in biogenesis of lysosome-related organelles	Mitochondria-endoplasmic reticulum contact site formation	FME vs FME	5.822134	0.0496357138130617	0.852534708450606	0.0428421080770625
Vesicle trafficking involved in biogenesis of lysosome-related organelles - Mitochondria-endoplasmic reticulum contact site formation	Vesicle trafficking involved in biogenesis of lysosome-related organelles	Mitochondria-endoplasmic reticulum contact site formation	TME vs TME	6.132523	0.12353193056979	2.01437388931289	0.0702927424014833
Vesicle trafficking involved in biogenesis of lysosome-related organelles - Mitochondrial ATP-synthesis coupled to proton gradient	Vesicle trafficking involved in biogenesis of lysosome-related organelles	Mitochondrial ATP-synthesis coupled to proton gradient	TME vs TME	6.132523	0.0100179143053712	0.163357157206517	0.00921479080282231
Vesicle trafficking involved in biogenesis of lysosome-related organelles - Mitochondrial coupling to microtubule transport system	Vesicle trafficking involved in biogenesis of lysosome-related organelles	Mitochondrial coupling to microtubule transport system	TME vs TME	6.132523	0.0745916457100723	1.21632895062997	0.0701365876691633
Vesicle trafficking involved in biogenesis of lysosome-related organelles - Mitochondrial coupling to microtubule transport system	Vesicle trafficking involved in biogenesis of lysosome-related organelles	Mitochondrial coupling to microtubule transport system	FME vs FME	5.822134	0.0205248844259971	0.352531977801338	0.0169226952396226
Vesicle trafficking involved in biogenesis of lysosome-related organelles - Mitochondrial fission	Vesicle trafficking involved in biogenesis of lysosome-related organelles	Mitochondrial fission	TME vs TME	6.132523	0.161358155459766	2.63118736740062	0.213848149256934
Vesicle trafficking involved in biogenesis of lysosome-related organelles - Mitochondrial fission	Vesicle trafficking involved in biogenesis of lysosome-related organelles	Mitochondrial fission	FME vs FME	5.822134	0.130859090237559	2.24761382024149	0.132197003130628
Vesicle trafficking involved in biogenesis of lysosome-related organelles - Mitochondrial fusion	Vesicle trafficking involved in biogenesis of lysosome-related organelles	Mitochondrial fusion	TME vs TME	6.132523	0.036211241561331	0.590478746379967	0.0276201670900212
Vesicle trafficking involved in biogenesis of lysosome-related organelles - Mitochondrial fusion	Vesicle trafficking involved in biogenesis of lysosome-related organelles	Mitochondrial fusion	GME vs GME	5.905604	0.202668763976483	3.43180400913729	0.191744119582117
Vesicle trafficking involved in biogenesis of lysosome-related organelles - Mitochondrial fusion	Vesicle trafficking involved in biogenesis of lysosome-related organelles	Mitochondrial fusion	FME vs FME	5.822134	0.0190141422681697	0.326583723487556	0.0149771471076391
Vesicle trafficking involved in biogenesis of lysosome-related organelles - Mitochondrial iron-sulfur protein assembly	Vesicle trafficking involved in biogenesis of lysosome-related organelles	Mitochondrial iron-sulfur protein assembly	FME vs FME	5.822134	0.00515265127526251	0.0885010754403132	0.00572138211653549
Vesicle trafficking involved in biogenesis of lysosome-related organelles - Mitochondrial translation elongation	Vesicle trafficking involved in biogenesis of lysosome-related organelles	Mitochondrial translation elongation	FME vs FME	5.822134	0.0491834919495923	0.844767421452783	0.0457572130031466
Vesicle trafficking involved in biogenesis of lysosome-related organelles - Mitochondrial translation elongation	Vesicle trafficking involved in biogenesis of lysosome-related organelles	Mitochondrial translation elongation	TME vs TME	6.132523	0.116009643917952	1.89171169380199	0.0954776708870767
Vesicle trafficking involved in biogenesis of lysosome-related organelles - mTORC2 signaling pathway	Vesicle trafficking involved in biogenesis of lysosome-related organelles	mTORC2 signaling pathway	TME vs TME	6.132523	0.00500894892785613	0.0816784444850461	0.00347290545544487
Vesicle trafficking involved in biogenesis of lysosome-related organelles - mTORC2 signaling pathway	Vesicle trafficking involved in biogenesis of lysosome-related organelles	mTORC2 signaling pathway	FME vs FME	5.822134	0.0589943059473076	1.01327631975746	0.0537543579409208
Vesicle trafficking involved in biogenesis of lysosome-related organelles - NFkB signaling pathway	Vesicle trafficking involved in biogenesis of lysosome-related organelles	NFkB signaling pathway	FME vs FME	5.822134	0.0649346251711656	1.11530624797988	0.0514372781334908
Vesicle trafficking involved in biogenesis of lysosome-related organelles - Non-canonical WNT receptor signaling	Vesicle trafficking involved in biogenesis of lysosome-related organelles	Non-canonical WNT receptor signaling	FME vs FME	5.822134	0.150735550820335	2.5890085786968	0.126628544665491
Vesicle trafficking involved in biogenesis of lysosome-related organelles - Non-canonical WNT receptor signaling	Vesicle trafficking involved in biogenesis of lysosome-related organelles	Non-canonical WNT receptor signaling	TME vs TME	6.132523	0.102444958559501	1.67051910111138	0.0964569298728548
Vesicle trafficking involved in biogenesis of lysosome-related organelles - Nonsense-mediated mRNA decay pathway	Vesicle trafficking involved in biogenesis of lysosome-related organelles	Nonsense-mediated mRNA decay pathway	FME vs FME	5.822134	0.0110887984426058	0.190459345118691	0.00965365198063329
Vesicle trafficking involved in biogenesis of lysosome-related organelles - Nucleosome disassembly	Vesicle trafficking involved in biogenesis of lysosome-related organelles	Nucleosome disassembly	TME vs TME	6.132523	0.0279958676632561	0.456514721087937	0.0227813474210673
Vesicle trafficking involved in biogenesis of lysosome-related organelles - Okazaki-fragment maturation and DNA synthesis during NER, MMR, BER and HR	Vesicle trafficking involved in biogenesis of lysosome-related organelles	Okazaki-fragment maturation and DNA synthesis during NER, MMR, BER and HR	TME vs TME	6.132523	0.45039182286999	7.3443159494442	0.388481436402084
Vesicle trafficking involved in biogenesis of lysosome-related organelles - Okazaki-fragment maturation and DNA synthesis during NER, MMR, BER and HR	Vesicle trafficking involved in biogenesis of lysosome-related organelles	Okazaki-fragment maturation and DNA synthesis during NER, MMR, BER and HR	GME vs GME	5.905604	0.566375116617049	9.59046849522172	0.341223195538056
Vesicle trafficking involved in biogenesis of lysosome-related organelles - Okazaki-fragment maturation and DNA synthesis during NER, MMR, BER and HR	Vesicle trafficking involved in biogenesis of lysosome-related organelles	Okazaki-fragment maturation and DNA synthesis during NER, MMR, BER and HR	FME vs FME	5.822134	0.386463782227522	6.63783720626896	0.440216149947142
Vesicle trafficking involved in biogenesis of lysosome-related organelles - Phase I biotransformation via alcohol and aldehyde dehydrogenases	Vesicle trafficking involved in biogenesis of lysosome-related organelles	Phase I biotransformation via alcohol and aldehyde dehydrogenases	TME vs TME	6.132523	0.0847570793552904	1.38209163250518	0.0855287808133126
Vesicle trafficking involved in biogenesis of lysosome-related organelles - Phase I biotransformation via alcohol and aldehyde dehydrogenases	Vesicle trafficking involved in biogenesis of lysosome-related organelles	Phase I biotransformation via alcohol and aldehyde dehydrogenases	FME vs FME	5.822134	0.018597186591846	0.319422162614467	0.0152828723427988
Vesicle trafficking involved in biogenesis of lysosome-related organelles - Phase I biotransformation via alcohol and aldehyde dehydrogenases	Vesicle trafficking involved in biogenesis of lysosome-related organelles	Phase I biotransformation via alcohol and aldehyde dehydrogenases	IME vs IME	6.496998	0.376623535472705	5.79688557778365	0.333333333333333
Vesicle trafficking involved in biogenesis of lysosome-related organelles - Phospholipid scrambling across membrane leaflets	Vesicle trafficking involved in biogenesis of lysosome-related organelles	Phospholipid scrambling across membrane leaflets	FME vs FME	5.822134	0.0139472167756251	0.239555059735556	0.0112214775172085
Vesicle trafficking involved in biogenesis of lysosome-related organelles - Polyubiquitination of retrotranslocated misfolded proteins	Vesicle trafficking involved in biogenesis of lysosome-related organelles	Polyubiquitination of retrotranslocated misfolded proteins	FME vs FME	5.822134	0.0103024146040727	0.176952547995977	0.00686696719044499
Vesicle trafficking involved in biogenesis of lysosome-related organelles - Polyubiquitination of retrotranslocated misfolded proteins	Vesicle trafficking involved in biogenesis of lysosome-related organelles	Polyubiquitination of retrotranslocated misfolded proteins	TME vs TME	6.132523	0.0186691589090897	0.304428709795458	0.0208309570264569
Vesicle trafficking involved in biogenesis of lysosome-related organelles - Polyubiquitination of retrotranslocated misfolded proteins	Vesicle trafficking involved in biogenesis of lysosome-related organelles	Polyubiquitination of retrotranslocated misfolded proteins	GME vs GME	5.905604	0.283187317085631	4.79523016296715	0.26792240563379
Vesicle trafficking involved in biogenesis of lysosome-related organelles - Proteasome assembly	Vesicle trafficking involved in biogenesis of lysosome-related organelles	Proteasome assembly	TME vs TME	6.132523	0.121070664544622	1.97423924563912	0.0854644293298197
Vesicle trafficking involved in biogenesis of lysosome-related organelles - Proteasome assembly	Vesicle trafficking involved in biogenesis of lysosome-related organelles	Proteasome assembly	FME vs FME	5.822134	0.0740946590645381	1.27263745619208	0.0711778115319
Vesicle trafficking involved in biogenesis of lysosome-related organelles - Protein O-linked glycosylation in Golgi Apparatus	Vesicle trafficking involved in biogenesis of lysosome-related organelles	Protein O-linked glycosylation in Golgi Apparatus	TME vs TME	6.132523	0.0143327383455687	0.233716851606687	0.0111887766266671
Vesicle trafficking involved in biogenesis of lysosome-related organelles - Protein O-linked glycosylation in Golgi Apparatus	Vesicle trafficking involved in biogenesis of lysosome-related organelles	Protein O-linked glycosylation in Golgi Apparatus	GME vs GME	5.905604	0.188575436750779	3.19316073759266	0.113610770035988
Vesicle trafficking involved in biogenesis of lysosome-related organelles - Protein O-linked glycosylation in Golgi Apparatus	Vesicle trafficking involved in biogenesis of lysosome-related organelles	Protein O-linked glycosylation in Golgi Apparatus	FME vs FME	5.822134	0.0205844272004472	0.353554674524253	0.0186738748819109
Vesicle trafficking involved in biogenesis of lysosome-related organelles - Protein O-linked glycosylation in Golgi Apparatus	Vesicle trafficking involved in biogenesis of lysosome-related organelles	Protein O-linked glycosylation in Golgi Apparatus	IME vs IME	6.496998	0.75324707094541	11.5937711555673	0.666666666666667
Vesicle trafficking involved in biogenesis of lysosome-related organelles - Rab1 activation in cis-Golgi vesicle tethering and autophagosome biogenesis	Vesicle trafficking involved in biogenesis of lysosome-related organelles	Rab1 activation in cis-Golgi vesicle tethering and autophagosome biogenesis	TME vs TME	6.132523	0.0743660666093652	1.21265054417795	0.0404022525729313
Vesicle trafficking involved in biogenesis of lysosome-related organelles - Recycling endosome dynamics	Vesicle trafficking involved in biogenesis of lysosome-related organelles	Recycling endosome dynamics	FME vs FME	5.822134	0.0595760329807831	1.02326796586836	0.0596590478006546
Vesicle trafficking involved in biogenesis of lysosome-related organelles - Recycling endosome dynamics	Vesicle trafficking involved in biogenesis of lysosome-related organelles	Recycling endosome dynamics	TME vs TME	6.132523	0.0932875351989218	1.52119354272457	0.083646548378373
Vesicle trafficking involved in biogenesis of lysosome-related organelles - Regulation of actin dynamics during macropinocytosis	Vesicle trafficking involved in biogenesis of lysosome-related organelles	Regulation of actin dynamics during macropinocytosis	FME vs FME	5.822134	0.0423302353113249	0.727057033081074	0.0456004168766191
Vesicle trafficking involved in biogenesis of lysosome-related organelles - Regulation of actin dynamics during macropinocytosis	Vesicle trafficking involved in biogenesis of lysosome-related organelles	Regulation of actin dynamics during macropinocytosis	TME vs TME	6.132523	0.0494607925298362	0.806532598958582	0.0457730807769371
Vesicle trafficking involved in biogenesis of lysosome-related organelles - Regulation of microtubule nucleation and stabilization at Golgi	Vesicle trafficking involved in biogenesis of lysosome-related organelles	Regulation of microtubule nucleation and stabilization at Golgi	TME vs TME	6.132523	0.0436390808617847	0.711600835801154	0.0326975892647657
Vesicle trafficking involved in biogenesis of lysosome-related organelles - Regulation of microtubule nucleation and stabilization at Golgi	Vesicle trafficking involved in biogenesis of lysosome-related organelles	Regulation of microtubule nucleation and stabilization at Golgi	FME vs FME	5.822134	0.0136903574651725	0.235143287232913	0.0163969617373506
Vesicle trafficking involved in biogenesis of lysosome-related organelles - Regulation of microtubule nucleation and stabilization at Golgi	Vesicle trafficking involved in biogenesis of lysosome-related organelles	Regulation of microtubule nucleation and stabilization at Golgi	GME vs GME	5.905604	0.535421982837858	9.06633696890958	0.322574905897192
Vesicle trafficking involved in biogenesis of lysosome-related organelles - Regulation of proteasomal proteolysis by signalosome	Vesicle trafficking involved in biogenesis of lysosome-related organelles	Regulation of proteasomal proteolysis by signalosome	TME vs TME	6.132523	0.172714283975853	2.81636611965499	0.382222478318046
Vesicle trafficking involved in biogenesis of lysosome-related organelles - Regulation of proteasomal proteolysis by signalosome	Vesicle trafficking involved in biogenesis of lysosome-related organelles	Regulation of proteasomal proteolysis by signalosome	FME vs FME	5.822134	0.0771144107473726	1.32450420540847	0.0759211970291776
Vesicle trafficking involved in biogenesis of lysosome-related organelles - Replication stress-induced slowing of S-phase progression	Vesicle trafficking involved in biogenesis of lysosome-related organelles	Replication stress-induced slowing of S-phase progression	FME vs FME	5.822134	0.0410621364656863	0.705276379664369	0.0332901443741492
Vesicle trafficking involved in biogenesis of lysosome-related organelles - Shuttle-mediated phospholipid transport	Vesicle trafficking involved in biogenesis of lysosome-related organelles	Shuttle-mediated phospholipid transport	FME vs FME	5.822134	0.0324202883336175	0.556845443312872	0.0251792375451738
Vesicle trafficking involved in biogenesis of lysosome-related organelles - Single strand annealing DSB repair	Vesicle trafficking involved in biogenesis of lysosome-related organelles	Single strand annealing DSB repair	FME vs FME	5.822134	0.0257265538082407	0.44187498003858	0.0579070572148277
Vesicle trafficking involved in biogenesis of lysosome-related organelles - Smooth muscle thin myofilament organization	Vesicle trafficking involved in biogenesis of lysosome-related organelles	Smooth muscle thin myofilament organization	FME vs FME	5.822134	0.0282741214984791	0.485631576070126	0.0232694978839541
Vesicle trafficking involved in biogenesis of lysosome-related organelles - Striated muscle thin myofilament organization	Vesicle trafficking involved in biogenesis of lysosome-related organelles	Striated muscle thin myofilament organization	FME vs FME	5.822134	0.114847052744361	1.97259374563603	0.108610949203072
Vesicle trafficking involved in biogenesis of lysosome-related organelles - Syndecan receptor signaling	Vesicle trafficking involved in biogenesis of lysosome-related organelles	Syndecan receptor signaling	FME vs FME	5.822134	0.00792340691268778	0.136091110277661	0.00688465389574198
Vesicle trafficking involved in biogenesis of lysosome-related organelles - Syndecan receptor signaling	Vesicle trafficking involved in biogenesis of lysosome-related organelles	Syndecan receptor signaling	TME vs TME	6.132523	0.104801384941157	1.70894417674488	0.155427091986272
Vesicle trafficking involved in biogenesis of lysosome-related organelles - Tetraspanin-enriched microdomain dynamics	Vesicle trafficking involved in biogenesis of lysosome-related organelles	Tetraspanin-enriched microdomain dynamics	FME vs FME	5.822134	0.0188199172738193	0.323247747509534	0.0215215563731898
Vesicle trafficking involved in biogenesis of lysosome-related organelles - Tetraspanin-enriched microdomain dynamics	Vesicle trafficking involved in biogenesis of lysosome-related organelles	Tetraspanin-enriched microdomain dynamics	GME vs GME	5.905604	0.0944321364805394	1.59902581042493	0.089341872494078
Vesicle trafficking involved in biogenesis of lysosome-related organelles - Thioredoxin-dependent peroxiredoxin-mediated peroxide detoxification	Vesicle trafficking involved in biogenesis of lysosome-related organelles	Thioredoxin-dependent peroxiredoxin-mediated peroxide detoxification	FME vs FME	5.822134	0.0363310280232261	0.624015653328656	0.0303611985959476
Vesicle trafficking involved in biogenesis of lysosome-related organelles - Thioredoxin-dependent peroxiredoxin-mediated peroxide detoxification	Vesicle trafficking involved in biogenesis of lysosome-related organelles	Thioredoxin-dependent peroxiredoxin-mediated peroxide detoxification	TME vs TME	6.132523	0.0616801386814104	1.00578741282471	0.0422750346617551
Vesicle trafficking involved in biogenesis of lysosome-related organelles - Transcriptional control of myofibrillogenesis	Vesicle trafficking involved in biogenesis of lysosome-related organelles	Transcriptional control of myofibrillogenesis	TME vs TME	6.132523	0.0123272888825356	0.201014982413538	0.0079779112730121
Vesicle trafficking involved in biogenesis of lysosome-related organelles - Transmembrane glucose transport	Vesicle trafficking involved in biogenesis of lysosome-related organelles	Transmembrane glucose transport	TME vs TME	6.132523	0.0746557045122141	1.21737352572744	0.0593564694212183
Vesicle trafficking involved in biogenesis of lysosome-related organelles - Transmembrane glucose transport	Vesicle trafficking involved in biogenesis of lysosome-related organelles	Transmembrane glucose transport	FME vs FME	5.822134	0.00830726028929816	0.142684111594189	0.00861353357970642
Vesicle trafficking involved in biogenesis of lysosome-related organelles - U2 snRNP-selective component synthesis	Vesicle trafficking involved in biogenesis of lysosome-related organelles	U2 snRNP-selective component synthesis	TME vs TME	6.132523	0.00932128899527585	0.151997633973795	0.0140859566403399
Vesicle trafficking involved in biogenesis of lysosome-related organelles - Vesicle biogenesis at cis-Golgi	Vesicle trafficking involved in biogenesis of lysosome-related organelles	Vesicle biogenesis at cis-Golgi	FME vs FME	5.822134	0.0576744893008809	0.990607370055089	0.060670387421479
Vesicle trafficking involved in biogenesis of lysosome-related organelles - Vesicle biogenesis at cis-Golgi	Vesicle trafficking involved in biogenesis of lysosome-related organelles	Vesicle biogenesis at cis-Golgi	TME vs TME	6.132523	0.089733653528451	1.46324215793131	0.0683410703234843
Vesicle trafficking involved in biogenesis of lysosome-related organelles - Vesicle biogenesis at cis-Golgi	Vesicle trafficking involved in biogenesis of lysosome-related organelles	Vesicle biogenesis at cis-Golgi	GME vs GME	5.905604	0.0944321364805394	1.59902581042493	0.089341872494078
Vesicle trafficking involved in biogenesis of lysosome-related organelles - Vesicle biogenesis at ER membrane	Vesicle trafficking involved in biogenesis of lysosome-related organelles	Vesicle biogenesis at ER membrane	FME vs FME	5.822134	0.0273118902222943	0.46910445280574	0.0216889295546494
Vesicle trafficking involved in biogenesis of lysosome-related organelles - Vesicle biogenesis at ER membrane	Vesicle trafficking involved in biogenesis of lysosome-related organelles	Vesicle biogenesis at ER membrane	TME vs TME	6.132523	0.0466597985755017	0.760858180533242	0.0398983934574697
Vesicle trafficking involved in biogenesis of lysosome-related organelles - Vesicle fusion with cis-Golgi	Vesicle trafficking involved in biogenesis of lysosome-related organelles	Vesicle fusion with cis-Golgi	TME vs TME	6.132523	0.0464468264206291	0.757385349290766	0.0327231320928453
Vesicle trafficking involved in biogenesis of lysosome-related organelles - Vesicle fusion with cis-Golgi	Vesicle trafficking involved in biogenesis of lysosome-related organelles	Vesicle fusion with cis-Golgi	FME vs FME	5.822134	0.0991094818074103	1.70228786263846	0.0987059780658958
Vesicle trafficking involved in biogenesis of lysosome-related organelles - Vesicle fusion with cis-Golgi	Vesicle trafficking involved in biogenesis of lysosome-related organelles	Vesicle fusion with cis-Golgi	GME vs GME	5.905604	0.0944321364805394	1.59902581042493	0.089341872494078
Vesicle trafficking involved in biogenesis of lysosome-related organelles - Vesicle fusion with plasma membrane	Vesicle trafficking involved in biogenesis of lysosome-related organelles	Vesicle fusion with plasma membrane	FME vs FME	5.822134	0.120170004761189	2.06401987809489	0.133715112766699
Vesicle trafficking involved in biogenesis of lysosome-related organelles - Vesicle fusion with plasma membrane	Vesicle trafficking involved in biogenesis of lysosome-related organelles	Vesicle fusion with plasma membrane	TME vs TME	6.132523	0.20042925973704	3.26830047588797	0.164547256285945
Vesicle trafficking involved in biogenesis of lysosome-related organelles - Vesicle tethering at cis-Golgi	Vesicle trafficking involved in biogenesis of lysosome-related organelles	Vesicle tethering at cis-Golgi	TME vs TME	6.132523	0.278908386390397	4.54802064910496	0.228501540989991
Vesicle trafficking involved in biogenesis of lysosome-related organelles - Vesicle tethering at cis-Golgi	Vesicle trafficking involved in biogenesis of lysosome-related organelles	Vesicle tethering at cis-Golgi	FME vs FME	5.822134	0.0653607426564739	1.12262517054985	0.0783987050584945
Vesicle trafficking involved in biogenesis of lysosome-related organelles - Vesicle tethering at plasma membrane	Vesicle trafficking involved in biogenesis of lysosome-related organelles	Vesicle tethering at plasma membrane	FME vs FME	5.822134	0.0584394473534616	1.00374616146625	0.0470159150556642
Vesicle trafficking involved in biogenesis of lysosome-related organelles - Vesicle tethering at plasma membrane	Vesicle trafficking involved in biogenesis of lysosome-related organelles	Vesicle tethering at plasma membrane	TME vs TME	6.132523	0.0236701535496874	0.385977447665481	0.0211962634448585
Vesicle trafficking involved in biogenesis of lysosome-related organelles - Vesicle tethering at Trans-Golgi Network	Vesicle trafficking involved in biogenesis of lysosome-related organelles	Vesicle tethering at Trans-Golgi Network	GME vs GME	5.905604	0.0943957723618769	1.59841005432238	0.0893074685445965
Vesicle trafficking involved in biogenesis of lysosome-related organelles - Vesicle trafficking involved in biogenesis of lysosome-related organelles	Vesicle trafficking involved in biogenesis of lysosome-related organelles	Vesicle trafficking involved in biogenesis of lysosome-related organelles	FME vs FME	5.822134	0.312411637900993	5.3659299760974	0.345477351258676
Vesicle trafficking involved in biogenesis of lysosome-related organelles - Vesicle trafficking involved in biogenesis of lysosome-related organelles	Vesicle trafficking involved in biogenesis of lysosome-related organelles	Vesicle trafficking involved in biogenesis of lysosome-related organelles	TME vs TME	6.132523	0.171938100511711	2.80370928108481	0.13532179008347
Viral RNA-activated RIG-I-like signaling - Abscission checkpoint	Viral RNA-activated RIG-I-like signaling	Abscission checkpoint	TME vs TME	6.016834	0.0862283005479517	1.4331175775796	0.0911237849983421
Viral RNA-activated RIG-I-like signaling - Abscission checkpoint	Viral RNA-activated RIG-I-like signaling	Abscission checkpoint	FME vs FME	6.255779	0.0260005341809954	0.415624250912466	0.0224586842195263
Viral RNA-activated RIG-I-like signaling - Acyl CoA hydrolysis	Viral RNA-activated RIG-I-like signaling	Acyl CoA hydrolysis	TME vs TME	6.016834	0.0250975764562046	0.417122658633786	0.0211159311014845
Viral RNA-activated RIG-I-like signaling - Acyl CoA hydrolysis	Viral RNA-activated RIG-I-like signaling	Acyl CoA hydrolysis	GME vs GME	7.327457	0.0890500036666525	1.21529198481017	0.0393937543013634
Viral RNA-activated RIG-I-like signaling - Acyl CoA hydrolysis	Viral RNA-activated RIG-I-like signaling	Acyl CoA hydrolysis	FME vs FME	6.255779	0.0877760021243204	1.40311867737231	0.0807141568932751
Viral RNA-activated RIG-I-like signaling - Amyloid precursor protein cleavage	Viral RNA-activated RIG-I-like signaling	Amyloid precursor protein cleavage	GME vs GME	7.327457	0.111480260356475	1.52140439413042	0.194233251695201
Viral RNA-activated RIG-I-like signaling - Amyloid precursor protein cleavage	Viral RNA-activated RIG-I-like signaling	Amyloid precursor protein cleavage	FME vs FME	6.255779	0.00127602845028749	0.0203975951071567	0.00150881152454254
Viral RNA-activated RIG-I-like signaling - Antigen presentation via MHC class I molecules	Viral RNA-activated RIG-I-like signaling	Antigen presentation via MHC class I molecules	FME vs FME	6.255779	0.0714506299141992	1.14215401609014	0.0648587231759522
Viral RNA-activated RIG-I-like signaling - Antigen presentation via MHC class I molecules	Viral RNA-activated RIG-I-like signaling	Antigen presentation via MHC class I molecules	IME vs IME	7.14262	0.662838401918435	9.28004544688558	0.415492189232193
Viral RNA-activated RIG-I-like signaling - Antigen presentation via MHC class I molecules	Viral RNA-activated RIG-I-like signaling	Antigen presentation via MHC class I molecules	TME vs TME	6.016834	0.0270082597362385	0.448878286152866	0.0302499735461426
Viral RNA-activated RIG-I-like signaling - Antigen presentation via MHC class I molecules	Viral RNA-activated RIG-I-like signaling	Antigen presentation via MHC class I molecules	GME vs GME	7.327457	0.0828575854052433	1.13078220412724	0.0695535597474049
Viral RNA-activated RIG-I-like signaling - Assembly and maturation of respiratory chain complexes	Viral RNA-activated RIG-I-like signaling	Assembly and maturation of respiratory chain complexes	TME vs TME	6.016834	0.0166379411286292	0.276523203341035	0.0175741326354153
Viral RNA-activated RIG-I-like signaling - Assembly and maturation of respiratory chain complexes	Viral RNA-activated RIG-I-like signaling	Assembly and maturation of respiratory chain complexes	FME vs FME	6.255779	0.0158069624228041	0.252677766943015	0.0198726962409441
Viral RNA-activated RIG-I-like signaling - Assembly of core replication fork machinery	Viral RNA-activated RIG-I-like signaling	Assembly of core replication fork machinery	FME vs FME	6.255779	0.00237458929732169	0.0379583315886437	0.0027555307890228
Viral RNA-activated RIG-I-like signaling - Beta-oxidation	Viral RNA-activated RIG-I-like signaling	Beta-oxidation	TME vs TME	6.016834	0.0696115680976147	1.15694686326438	0.0598869155301839
Viral RNA-activated RIG-I-like signaling - Beta-oxidation	Viral RNA-activated RIG-I-like signaling	Beta-oxidation	FME vs FME	6.255779	0.0398523159846148	0.637048026126297	0.0422442769566851
Viral RNA-activated RIG-I-like signaling - Bone morphogenetic protein receptor signaling	Viral RNA-activated RIG-I-like signaling	Bone morphogenetic protein receptor signaling	TME vs TME	6.016834	0.155743837659229	2.58846840226224	0.104367282847785
Viral RNA-activated RIG-I-like signaling - Bone morphogenetic protein receptor signaling	Viral RNA-activated RIG-I-like signaling	Bone morphogenetic protein receptor signaling	FME vs FME	6.255779	0.283267898340204	4.52809958578661	0.283149256708155
Viral RNA-activated RIG-I-like signaling - Bone morphogenetic protein receptor signaling	Viral RNA-activated RIG-I-like signaling	Bone morphogenetic protein receptor signaling	IME vs IME	7.14262	0.071627980401617	1.00282498942696	0.0728508141021234
Viral RNA-activated RIG-I-like signaling - Branched tryptophan-kynurenine pathway producing NAD and diverse metabolites	Viral RNA-activated RIG-I-like signaling	Branched tryptophan-kynurenine pathway producing NAD and diverse metabolites	FME vs FME	6.255779	0.00470697392327462	0.075242012233559	0.00519817131791758
Viral RNA-activated RIG-I-like signaling - Calcineurin-NFAT signaling pathway	Viral RNA-activated RIG-I-like signaling	Calcineurin-NFAT signaling pathway	FME vs FME	6.255779	0.0107724510311959	0.172199996321791	0.0118466650577744
Viral RNA-activated RIG-I-like signaling - Carnitine biosynthesis and transmembrane transport	Viral RNA-activated RIG-I-like signaling	Carnitine biosynthesis and transmembrane transport	TME vs TME	6.016834	0.507398113558115	8.43297560951569	0.476331810676671
Viral RNA-activated RIG-I-like signaling - Carnitine biosynthesis and transmembrane transport	Viral RNA-activated RIG-I-like signaling	Carnitine biosynthesis and transmembrane transport	FME vs FME	6.255779	0.542243384333304	8.66787962343095	0.563206028078936
Viral RNA-activated RIG-I-like signaling - Carnitine biosynthesis and transmembrane transport	Viral RNA-activated RIG-I-like signaling	Carnitine biosynthesis and transmembrane transport	IME vs IME	7.14262	0.360514676903803	5.04737289851268	0.516585585456956
Viral RNA-activated RIG-I-like signaling - Catabolism of branched-chain amino acids	Viral RNA-activated RIG-I-like signaling	Catabolism of branched-chain amino acids	TME vs TME	6.016834	0.0295989029557275	0.491934873276747	0.0296717288007299
Viral RNA-activated RIG-I-like signaling - Catalytic spliceosome activation	Viral RNA-activated RIG-I-like signaling	Catalytic spliceosome activation	FME vs FME	6.255779	0.103414900708643	1.65310990693543	0.101829201049906
Viral RNA-activated RIG-I-like signaling - Catalytic spliceosome activation	Viral RNA-activated RIG-I-like signaling	Catalytic spliceosome activation	TME vs TME	6.016834	0.0554613718943478	0.921770073553388	0.0457684805770061
Viral RNA-activated RIG-I-like signaling - Cellular uptake and export of free and transferrin-bound iron	Viral RNA-activated RIG-I-like signaling	Cellular uptake and export of free and transferrin-bound iron	FME vs FME	6.255779	0.00790290115862253	0.126329611200396	0.00863393511574312
Viral RNA-activated RIG-I-like signaling - Centriole duplication	Viral RNA-activated RIG-I-like signaling	Centriole duplication	FME vs FME	6.255779	0.0285300576089922	0.456059238617263	0.0337186469337925
Viral RNA-activated RIG-I-like signaling - Centriole duplication	Viral RNA-activated RIG-I-like signaling	Centriole duplication	TME vs TME	6.016834	0.0211063685210925	0.350788633595179	0.0193651894218636
Viral RNA-activated RIG-I-like signaling - Centrosomal distal appendage organization for ciliogenesis	Viral RNA-activated RIG-I-like signaling	Centrosomal distal appendage organization for ciliogenesis	FME vs FME	6.255779	0.0592455532823522	0.947053184809972	0.0528316467028487
Viral RNA-activated RIG-I-like signaling - Centrosomal distal appendage organization for ciliogenesis	Viral RNA-activated RIG-I-like signaling	Centrosomal distal appendage organization for ciliogenesis	TME vs TME	6.016834	0.0167334789283995	0.278111045143599	0.0118840286832743
Viral RNA-activated RIG-I-like signaling - Centrosome biogenesis and maturation	Viral RNA-activated RIG-I-like signaling	Centrosome biogenesis and maturation	TME vs TME	6.016834	0.0627483819397434	1.04288045283366	0.0508414392049819
Viral RNA-activated RIG-I-like signaling - Centrosome biogenesis and maturation	Viral RNA-activated RIG-I-like signaling	Centrosome biogenesis and maturation	FME vs FME	6.255779	0.0147261958088629	0.235401475186716	0.0133025413835174
Viral RNA-activated RIG-I-like signaling - Centrosome biogenesis and maturation	Viral RNA-activated RIG-I-like signaling	Centrosome biogenesis and maturation	GME vs GME	7.327457	0.0961283313969503	1.31189203649228	0.0589746473526146
Viral RNA-activated RIG-I-like signaling - Cholesterol biosynthesis from farnesyl pyrophosphate	Viral RNA-activated RIG-I-like signaling	Cholesterol biosynthesis from farnesyl pyrophosphate	TME vs TME	6.016834	0.00449632552401306	0.0747290982430941	0.0047564057524718
Viral RNA-activated RIG-I-like signaling - Cholesterol-sensitive control of SREBP activation	Viral RNA-activated RIG-I-like signaling	Cholesterol-sensitive control of SREBP activation	TME vs TME	6.016834	0.317250994230586	5.27272338022737	0.307588170177276
Viral RNA-activated RIG-I-like signaling - Cholesterol-sensitive control of SREBP activation	Viral RNA-activated RIG-I-like signaling	Cholesterol-sensitive control of SREBP activation	FME vs FME	6.255779	0.226377992860462	3.61870194861108	0.237047675125232
Viral RNA-activated RIG-I-like signaling - Cholesterol-sensitive control of SREBP activation	Viral RNA-activated RIG-I-like signaling	Cholesterol-sensitive control of SREBP activation	GME vs GME	7.327457	0.22291790145621	3.04222715054066	0.0986139548316491
Viral RNA-activated RIG-I-like signaling - Cholesterol-sensitive control of SREBP activation	Viral RNA-activated RIG-I-like signaling	Cholesterol-sensitive control of SREBP activation	IME vs IME	7.14262	0.360514676903803	5.04737289851268	0.857142857142857
Viral RNA-activated RIG-I-like signaling - Chromatin organization by Polycomb repressive complexes	Viral RNA-activated RIG-I-like signaling	Chromatin organization by Polycomb repressive complexes	TME vs TME	6.016834	0.0167332853171531	0.278107827317448	0.0250169815173283
Viral RNA-activated RIG-I-like signaling - Citric acid cycle	Viral RNA-activated RIG-I-like signaling	Citric acid cycle	TME vs TME	6.016834	0.401091767303734	6.66616016195048	0.39224436219941
Viral RNA-activated RIG-I-like signaling - Citric acid cycle	Viral RNA-activated RIG-I-like signaling	Citric acid cycle	FME vs FME	6.255779	0.0852870962084882	1.36333296952268	0.0805517245196752
Viral RNA-activated RIG-I-like signaling - Class switch recombination	Viral RNA-activated RIG-I-like signaling	Class switch recombination	TME vs TME	6.016834	0.0386087692646195	0.641679188041885	0.0469441259294572
Viral RNA-activated RIG-I-like signaling - Class switch recombination	Viral RNA-activated RIG-I-like signaling	Class switch recombination	FME vs FME	6.255779	0.0863810029304595	1.38081930879257	0.0908369288021229
Viral RNA-activated RIG-I-like signaling - Classical non-homologous end joining DSB repair	Viral RNA-activated RIG-I-like signaling	Classical non-homologous end joining DSB repair	FME vs FME	6.255779	0.0145289325556489	0.232248178747539	0.0122909264586805
Viral RNA-activated RIG-I-like signaling - Classical non-homologous end joining DSB repair	Viral RNA-activated RIG-I-like signaling	Classical non-homologous end joining DSB repair	TME vs TME	6.016834	0.00449633290038628	0.0747292208386927	0.00212513927032234
Viral RNA-activated RIG-I-like signaling - Coenzyme A biosynthesis from pantothenate	Viral RNA-activated RIG-I-like signaling	Coenzyme A biosynthesis from pantothenate	FME vs FME	6.255779	0.0442891341762015	0.707971539638603	0.0495437058054477
Viral RNA-activated RIG-I-like signaling - Coenzyme A biosynthesis from pantothenate	Viral RNA-activated RIG-I-like signaling	Coenzyme A biosynthesis from pantothenate	TME vs TME	6.016834	0.0220813132594463	0.366992251581673	0.0174263824633919
Viral RNA-activated RIG-I-like signaling - Coenzyme A biosynthesis from pantothenate	Viral RNA-activated RIG-I-like signaling	Coenzyme A biosynthesis from pantothenate	GME vs GME	7.327457	0.538906255806773	7.35461455675706	0.702214962344496
Viral RNA-activated RIG-I-like signaling - Contractile ring assembly and constriction	Viral RNA-activated RIG-I-like signaling	Contractile ring assembly and constriction	FME vs FME	6.255779	0.102143860114654	1.63279204380698	0.0953443718766989
Viral RNA-activated RIG-I-like signaling - Contractile ring assembly and constriction	Viral RNA-activated RIG-I-like signaling	Contractile ring assembly and constriction	GME vs GME	7.327457	0.0414287927026216	0.565391102063622	0.0347767798737024
Viral RNA-activated RIG-I-like signaling - COP9 signalosome-mediated regulation of cullin-RING ubiquitin ligases	Viral RNA-activated RIG-I-like signaling	COP9 signalosome-mediated regulation of cullin-RING ubiquitin ligases	FME vs FME	6.255779	0.00311843662341679	0.049848894511289	0.00362015939313761
Viral RNA-activated RIG-I-like signaling - Cytosolic and nuclear iron-sulfur protein assembly	Viral RNA-activated RIG-I-like signaling	Cytosolic and nuclear iron-sulfur protein assembly	TME vs TME	6.016834	0.25691186342204	4.26988477123131	0.301933465527964
Viral RNA-activated RIG-I-like signaling - Cytosolic and nuclear iron-sulfur protein assembly	Viral RNA-activated RIG-I-like signaling	Cytosolic and nuclear iron-sulfur protein assembly	FME vs FME	6.255779	0.325156971211161	5.19770561819401	0.327664466594646
Viral RNA-activated RIG-I-like signaling - Cytosolic and nuclear iron-sulfur protein assembly	Viral RNA-activated RIG-I-like signaling	Cytosolic and nuclear iron-sulfur protein assembly	GME vs GME	7.327457	0.331260944159678	4.52081699878318	0.245181504598562
Viral RNA-activated RIG-I-like signaling - Cytosolic Dicer-mediated microRNA and endogenous siRNA processing	Viral RNA-activated RIG-I-like signaling	Cytosolic Dicer-mediated microRNA and endogenous siRNA processing	FME vs FME	6.255779	0.01013044736173	0.161937426624287	0.0100953363966464
Viral RNA-activated RIG-I-like signaling - Cytosolic Dicer-mediated microRNA and endogenous siRNA processing	Viral RNA-activated RIG-I-like signaling	Cytosolic Dicer-mediated microRNA and endogenous siRNA processing	TME vs TME	6.016834	0.0418214900000123	0.695074726727997	0.022948846947225
Viral RNA-activated RIG-I-like signaling - Cytosolic protein acetylation and deacetylation	Viral RNA-activated RIG-I-like signaling	Cytosolic protein acetylation and deacetylation	FME vs FME	6.255779	0.00127210995259199	0.0203349570606436	0.00200802608888954
Viral RNA-activated RIG-I-like signaling - DNA damage-induced G1-S arrest	Viral RNA-activated RIG-I-like signaling	DNA damage-induced G1-S arrest	FME vs FME	6.255779	0.0181688029578508	0.290432306765931	0.0171930021066567
Viral RNA-activated RIG-I-like signaling - DNA damage-induced G2-M arrest	Viral RNA-activated RIG-I-like signaling	DNA damage-induced G2-M arrest	TME vs TME	6.016834	0.0443879179886702	0.737728855810509	0.039252662123534
Viral RNA-activated RIG-I-like signaling - DNA damage-induced G2-M arrest	Viral RNA-activated RIG-I-like signaling	DNA damage-induced G2-M arrest	FME vs FME	6.255779	0.0604141163150215	0.965732921607541	0.0695211082099629
Viral RNA-activated RIG-I-like signaling - DNA end protection and promotion of NHEJ	Viral RNA-activated RIG-I-like signaling	DNA end protection and promotion of NHEJ	FME vs FME	6.255779	0.0258138385070967	0.412639879550225	0.023398600690771
Viral RNA-activated RIG-I-like signaling - DNA end protection and promotion of NHEJ	Viral RNA-activated RIG-I-like signaling	DNA end protection and promotion of NHEJ	GME vs GME	7.327457	0.136748846735822	1.86625233607165	0.0604946686972805
Viral RNA-activated RIG-I-like signaling - DNA end protection and promotion of NHEJ	Viral RNA-activated RIG-I-like signaling	DNA end protection and promotion of NHEJ	TME vs TME	6.016834	0.123739635969821	2.05655737414234	0.0636315106053803
Viral RNA-activated RIG-I-like signaling - DNA end resection and promotion of resection-dependent DSB repair	Viral RNA-activated RIG-I-like signaling	DNA end resection and promotion of resection-dependent DSB repair	TME vs TME	6.016834	0.0334665706343063	0.556215654634898	0.0354624950462139
Viral RNA-activated RIG-I-like signaling - DNA end resection and promotion of resection-dependent DSB repair	Viral RNA-activated RIG-I-like signaling	DNA end resection and promotion of resection-dependent DSB repair	FME vs FME	6.255779	0.0109145281819588	0.174471130789512	0.0097666274809747
Viral RNA-activated RIG-I-like signaling - Dystrophin or utrophin complex-mediated coupling between cytoskeleton and ECM	Viral RNA-activated RIG-I-like signaling	Dystrophin or utrophin complex-mediated coupling between cytoskeleton and ECM	FME vs FME	6.255779	0.0314096677222163	0.502090438895584	0.0261859332742138
Viral RNA-activated RIG-I-like signaling - Dystrophin or utrophin complex-mediated coupling between cytoskeleton and ECM	Viral RNA-activated RIG-I-like signaling	Dystrophin or utrophin complex-mediated coupling between cytoskeleton and ECM	GME vs GME	7.327457	0.379687746270185	5.18171202440491	0.16795793585829
Viral RNA-activated RIG-I-like signaling - Electron transport chain	Viral RNA-activated RIG-I-like signaling	Electron transport chain	FME vs FME	6.255779	0.00313534707882245	0.0501192118559881	0.0023675139950042
Viral RNA-activated RIG-I-like signaling - Endoplasmic reticulum contact site-mediated cholesterol transfer	Viral RNA-activated RIG-I-like signaling	Endoplasmic reticulum contact site-mediated cholesterol transfer	FME vs FME	6.255779	0.0856169589505985	1.3686058979225	0.083922193942656
Viral RNA-activated RIG-I-like signaling - Endoplasmic reticulum contact site-mediated cholesterol transfer	Viral RNA-activated RIG-I-like signaling	Endoplasmic reticulum contact site-mediated cholesterol transfer	TME vs TME	6.016834	0.0418336005153756	0.695276003945922	0.0225472983013574
Viral RNA-activated RIG-I-like signaling - Endoplasmic reticulum tubulus maintenance	Viral RNA-activated RIG-I-like signaling	Endoplasmic reticulum tubulus maintenance	TME vs TME	6.016834	0.0917405921878064	1.52473207063606	0.0743784862921714
Viral RNA-activated RIG-I-like signaling - Eukaryotic kinetochore assembly	Viral RNA-activated RIG-I-like signaling	Eukaryotic kinetochore assembly	TME vs TME	6.016834	0.0501857468343086	0.834088987898022	0.0250028529055482
Viral RNA-activated RIG-I-like signaling - Eukaryotic kinetochore assembly	Viral RNA-activated RIG-I-like signaling	Eukaryotic kinetochore assembly	FME vs FME	6.255779	0.0243647671837478	0.389476156101579	0.0228362622662017
Viral RNA-activated RIG-I-like signaling - Fanconi anemia interstrand cross-link repair pathway	Viral RNA-activated RIG-I-like signaling	Fanconi anemia interstrand cross-link repair pathway	TME vs TME	6.016834	0.23487012082634	3.90355018555991	0.209010725316657
Viral RNA-activated RIG-I-like signaling - Fanconi anemia interstrand cross-link repair pathway	Viral RNA-activated RIG-I-like signaling	Fanconi anemia interstrand cross-link repair pathway	FME vs FME	6.255779	0.168255844179899	2.68960663316025	0.175016384633462
Viral RNA-activated RIG-I-like signaling - Fanconi anemia interstrand cross-link repair pathway	Viral RNA-activated RIG-I-like signaling	Fanconi anemia interstrand cross-link repair pathway	IME vs IME	7.14262	0.36163236503847	5.0630210514488	0.857142857142857
Viral RNA-activated RIG-I-like signaling - Fanconi anemia interstrand cross-link repair pathway	Viral RNA-activated RIG-I-like signaling	Fanconi anemia interstrand cross-link repair pathway	GME vs GME	7.327457	0.110970960931587	1.51445383283396	0.093076415110667
Viral RNA-activated RIG-I-like signaling - Farnesyl pyrophosphate biosynthesis in the mevalonate pathway	Viral RNA-activated RIG-I-like signaling	Farnesyl pyrophosphate biosynthesis in the mevalonate pathway	FME vs FME	6.255779	0.0049296754428031	0.0788019449482779	0.00529637084561932
Viral RNA-activated RIG-I-like signaling - Farnesyl pyrophosphate biosynthesis in the mevalonate pathway	Viral RNA-activated RIG-I-like signaling	Farnesyl pyrophosphate biosynthesis in the mevalonate pathway	TME vs TME	6.016834	0.0418215599288128	0.695075888947275	0.0546492140243431
Viral RNA-activated RIG-I-like signaling - Fatty acid activation	Viral RNA-activated RIG-I-like signaling	Fatty acid activation	FME vs FME	6.255779	0.0188636791157306	0.301540054806232	0.0178867360705862
Viral RNA-activated RIG-I-like signaling - Fibroblast growth factor receptor signaling	Viral RNA-activated RIG-I-like signaling	Fibroblast growth factor receptor signaling	TME vs TME	6.016834	0.00836429456952794	0.139014888330985	0.00759288003382788
Viral RNA-activated RIG-I-like signaling - Fructose and mannose metabolism	Viral RNA-activated RIG-I-like signaling	Fructose and mannose metabolism	FME vs FME	6.255779	0.0228937832614721	0.365962154945134	0.0207669597555364
Viral RNA-activated RIG-I-like signaling - Fusion of late endosomes with lysosomes	Viral RNA-activated RIG-I-like signaling	Fusion of late endosomes with lysosomes	TME vs TME	6.016834	0.00836673946419976	0.1390555225718	0.012508635487236
Viral RNA-activated RIG-I-like signaling - gamma-tubulin ring complex-mediated microtubule nucleation	Viral RNA-activated RIG-I-like signaling	gamma-tubulin ring complex-mediated microtubule nucleation	TME vs TME	6.016834	0.0270091963901029	0.448893853375097	0.0127655814593988
Viral RNA-activated RIG-I-like signaling - Glutamate and glutamine metabolism	Viral RNA-activated RIG-I-like signaling	Glutamate and glutamine metabolism	FME vs FME	6.255779	0.0184601992978101	0.295090341276728	0.019574939922714
Viral RNA-activated RIG-I-like signaling - Glycerol-3-phosphate pathway	Viral RNA-activated RIG-I-like signaling	Glycerol-3-phosphate pathway	FME vs FME	6.255779	0.0277980308995141	0.444357630848099	0.0292493975040372
Viral RNA-activated RIG-I-like signaling - Glycogen synthesis and glycogenolysis	Viral RNA-activated RIG-I-like signaling	Glycogen synthesis and glycogenolysis	FME vs FME	6.255779	0.00127602748324018	0.020397579648693	0.000963533812567804
Viral RNA-activated RIG-I-like signaling - Hedgehog receptor signaling	Viral RNA-activated RIG-I-like signaling	Hedgehog receptor signaling	GME vs GME	7.327457	0.133931120854447	1.8277979897715	0.666666666666667
Viral RNA-activated RIG-I-like signaling - Hedgehog receptor signaling	Viral RNA-activated RIG-I-like signaling	Hedgehog receptor signaling	FME vs FME	6.255779	0.0094110602914464	0.150437866264435	0.00920433377604284
Viral RNA-activated RIG-I-like signaling - Heme synthesis	Viral RNA-activated RIG-I-like signaling	Heme synthesis	FME vs FME	6.255779	0.00514938027079059	0.0823139748903742	0.004335339574722
Viral RNA-activated RIG-I-like signaling - HIF-1 receptor signaling pathway	Viral RNA-activated RIG-I-like signaling	HIF-1 receptor signaling pathway	FME vs FME	6.255779	0.0260088734570032	0.415757556071497	0.0225825016248709
Viral RNA-activated RIG-I-like signaling - Hippo signaling	Viral RNA-activated RIG-I-like signaling	Hippo signaling	FME vs FME	6.255779	0.0119267361197258	0.190651497045585	0.0128171468426515
Viral RNA-activated RIG-I-like signaling - Histone ubiquitination and deubiquitination	Viral RNA-activated RIG-I-like signaling	Histone ubiquitination and deubiquitination	FME vs FME	6.255779	0.00636056586070525	0.101675042629213	0.00663861727999333
Viral RNA-activated RIG-I-like signaling - Histone ubiquitination and deubiquitination	Viral RNA-activated RIG-I-like signaling	Histone ubiquitination and deubiquitination	GME vs GME	7.327457	0.207143963513108	2.82695551031811	0.555555555555556
Viral RNA-activated RIG-I-like signaling - Histone ubiquitination and deubiquitination	Viral RNA-activated RIG-I-like signaling	Histone ubiquitination and deubiquitination	TME vs TME	6.016834	0.0224816474795287	0.373645821280495	0.0168205741308188
Viral RNA-activated RIG-I-like signaling - Immunoproteasome organization	Viral RNA-activated RIG-I-like signaling	Immunoproteasome organization	FME vs FME	6.255779	0.0266137485468447	0.425426617266969	0.0244245133356181
Viral RNA-activated RIG-I-like signaling - Induction of aggrephagy	Viral RNA-activated RIG-I-like signaling	Induction of aggrephagy	TME vs TME	6.016834	0.0331219445151206	0.55048795565487	0.0156547005210564
Viral RNA-activated RIG-I-like signaling - Induction of aggrephagy	Viral RNA-activated RIG-I-like signaling	Induction of aggrephagy	FME vs FME	6.255779	0.0199952147847174	0.319627901060834	0.0202418192548903
Viral RNA-activated RIG-I-like signaling - Induction of aggrephagy	Viral RNA-activated RIG-I-like signaling	Induction of aggrephagy	GME vs GME	7.327457	0.273945497829376	3.73861599189969	0.229959447377311
Viral RNA-activated RIG-I-like signaling - Induction of canonical mitophagy	Viral RNA-activated RIG-I-like signaling	Induction of canonical mitophagy	GME vs GME	7.327457	0.027373739526994	0.373577595414464	0.012109537617456
Viral RNA-activated RIG-I-like signaling - Induction of ER-phagy	Viral RNA-activated RIG-I-like signaling	Induction of ER-phagy	TME vs TME	6.016834	0.052870524315344	0.878710089966734	0.0349235992529876
Viral RNA-activated RIG-I-like signaling - Induction of ER-phagy	Viral RNA-activated RIG-I-like signaling	Induction of ER-phagy	FME vs FME	6.255779	0.0407709528010146	0.651732637450777	0.0404731509048839
Viral RNA-activated RIG-I-like signaling - Induction of ER-phagy	Viral RNA-activated RIG-I-like signaling	Induction of ER-phagy	GME vs GME	7.327457	0.133058047425231	1.81588289603777	0.111693586123718
Viral RNA-activated RIG-I-like signaling - Induction of lysophagy	Viral RNA-activated RIG-I-like signaling	Induction of lysophagy	TME vs TME	6.016834	0.0556238164239734	0.924469907706546	0.0461594945347792
Viral RNA-activated RIG-I-like signaling - Induction of lysophagy	Viral RNA-activated RIG-I-like signaling	Induction of lysophagy	FME vs FME	6.255779	0.0664281246358045	1.06186816582625	0.0615705790917024
Viral RNA-activated RIG-I-like signaling - Induction of lysophagy	Viral RNA-activated RIG-I-like signaling	Induction of lysophagy	GME vs GME	7.327457	0.719094399752317	9.81369595011185	0.416751132477189
Viral RNA-activated RIG-I-like signaling - Induction of lysophagy	Viral RNA-activated RIG-I-like signaling	Induction of lysophagy	IME vs IME	7.14262	0.161640764457981	2.26304576786421	0.102872115676236
Viral RNA-activated RIG-I-like signaling - Inhibition of apoptosis	Viral RNA-activated RIG-I-like signaling	Inhibition of apoptosis	IME vs IME	7.14262	0.120000460182228	1.68006217037994	0.123103398815711
Viral RNA-activated RIG-I-like signaling - Inhibition of apoptosis	Viral RNA-activated RIG-I-like signaling	Inhibition of apoptosis	TME vs TME	6.016834	0.0334571645562057	0.556059325265348	0.0374729194934466
Viral RNA-activated RIG-I-like signaling - Inhibition of apoptosis	Viral RNA-activated RIG-I-like signaling	Inhibition of apoptosis	FME vs FME	6.255779	0.0438801016977143	0.701433065610083	0.0386848077540235
Viral RNA-activated RIG-I-like signaling - Initiation of lipoprotein clearance	Viral RNA-activated RIG-I-like signaling	Initiation of lipoprotein clearance	FME vs FME	6.255779	0.0074616575129903	0.119276234588625	0.00909313365108538
Viral RNA-activated RIG-I-like signaling - Initiation of miRNA- and siRNA-mediated mRNA silencing	Viral RNA-activated RIG-I-like signaling	Initiation of miRNA- and siRNA-mediated mRNA silencing	FME vs FME	6.255779	0.00759287738542965	0.12137381307712	0.0086383148343017
Viral RNA-activated RIG-I-like signaling - Initiation of phagocytosis of apoptotic cells	Viral RNA-activated RIG-I-like signaling	Initiation of phagocytosis of apoptotic cells	GME vs GME	7.327457	0.082728948740493	1.12902666116052	0.0694455776247826
Viral RNA-activated RIG-I-like signaling - Initiation of phagocytosis of apoptotic cells	Viral RNA-activated RIG-I-like signaling	Initiation of phagocytosis of apoptotic cells	FME vs FME	6.255779	0.0012721141380064	0.0203350239654125	0.000947511408294601
Viral RNA-activated RIG-I-like signaling - Initiation of phagocytosis of microorganism via non-opsonic receptors	Viral RNA-activated RIG-I-like signaling	Initiation of phagocytosis of microorganism via non-opsonic receptors	FME vs FME	6.255779	0.0110207226217495	0.176168672239308	0.0101597280677192
Viral RNA-activated RIG-I-like signaling - Initiation of RNA polymerase III-mediated 5S rRNA and tRNA transcription	Viral RNA-activated RIG-I-like signaling	Initiation of RNA polymerase III-mediated 5S rRNA and tRNA transcription	FME vs FME	6.255779	0.00470697392327462	0.075242012233559	0.00546208625775405
Viral RNA-activated RIG-I-like signaling - Integrator-mediated nuclear snRNA processing	Viral RNA-activated RIG-I-like signaling	Integrator-mediated nuclear snRNA processing	FME vs FME	6.255779	0.0071237649622002	0.113874947932996	0.00631848035751915
Viral RNA-activated RIG-I-like signaling - Intercellular bridge and midbody assembly and organization	Viral RNA-activated RIG-I-like signaling	Intercellular bridge and midbody assembly and organization	TME vs TME	6.016834	0.0773488678216269	1.28554107383122	0.102963042123175
Viral RNA-activated RIG-I-like signaling - Intercellular bridge and midbody assembly and organization	Viral RNA-activated RIG-I-like signaling	Intercellular bridge and midbody assembly and organization	GME vs GME	7.327457	0.12446358783141	1.69859174019185	0.0550599415677826
Viral RNA-activated RIG-I-like signaling - Intercellular bridge and midbody assembly and organization	Viral RNA-activated RIG-I-like signaling	Intercellular bridge and midbody assembly and organization	FME vs FME	6.255779	0.0047069770140623	0.0752420616404791	0.00350590743877263
Viral RNA-activated RIG-I-like signaling - Interphase pericentriolar material organization for microtubule nucleation sites	Viral RNA-activated RIG-I-like signaling	Interphase pericentriolar material organization for microtubule nucleation sites	FME vs FME	6.255779	0.032950753740368	0.526725037455261	0.0326094669572033
Viral RNA-activated RIG-I-like signaling - Interphase pericentriolar material organization for microtubule nucleation sites	Viral RNA-activated RIG-I-like signaling	Interphase pericentriolar material organization for microtubule nucleation sites	TME vs TME	6.016834	0.0501975044319343	0.834284399609959	0.0323235097825352
Viral RNA-activated RIG-I-like signaling - Interphase pericentriolar material organization for microtubule nucleation sites	Viral RNA-activated RIG-I-like signaling	Interphase pericentriolar material organization for microtubule nucleation sites	GME vs GME	7.327457	0.0961283654734106	1.31189250154391	0.096433460252323
Viral RNA-activated RIG-I-like signaling - Intracellular triacylglycerol mobilization	Viral RNA-activated RIG-I-like signaling	Intracellular triacylglycerol mobilization	FME vs FME	6.255779	0.0382000965579744	0.61063693561715	0.0370998899875172
Viral RNA-activated RIG-I-like signaling - Intrinsic apoptosis pathway	Viral RNA-activated RIG-I-like signaling	Intrinsic apoptosis pathway	TME vs TME	6.016834	0.00554598400433098	0.092174461413189	0.00276304391234075
Viral RNA-activated RIG-I-like signaling - JNK signaling cascade	Viral RNA-activated RIG-I-like signaling	JNK signaling cascade	IME vs IME	7.14262	0.120000460182228	1.68006217037994	0.123103398815711
Viral RNA-activated RIG-I-like signaling - JNK signaling cascade	Viral RNA-activated RIG-I-like signaling	JNK signaling cascade	FME vs FME	6.255779	0.0110868517206715	0.177225760413407	0.0125457195547682
Viral RNA-activated RIG-I-like signaling - Ketone body metabolism and transport	Viral RNA-activated RIG-I-like signaling	Ketone body metabolism and transport	FME vs FME	6.255779	0.0130873525306341	0.20920420534852	0.0124328155752513
Viral RNA-activated RIG-I-like signaling - Ketone body metabolism and transport	Viral RNA-activated RIG-I-like signaling	Ketone body metabolism and transport	TME vs TME	6.016834	0.0334668610511758	0.556220481374122	0.0303345337835756
Viral RNA-activated RIG-I-like signaling - Kinetochore-microtubule attachment	Viral RNA-activated RIG-I-like signaling	Kinetochore-microtubule attachment	FME vs FME	6.255779	0.00255205690057498	0.0407951902143135	0.00236751205851063
Viral RNA-activated RIG-I-like signaling - Lipid droplet biogenesis	Viral RNA-activated RIG-I-like signaling	Lipid droplet biogenesis	IME vs IME	7.14262	0.258148942928373	3.61420508453819	0.26822326516145
Viral RNA-activated RIG-I-like signaling - Lipid droplet biogenesis	Viral RNA-activated RIG-I-like signaling	Lipid droplet biogenesis	TME vs TME	6.016834	0.0525195813125809	0.872877404145579	0.0931108806481847
Viral RNA-activated RIG-I-like signaling - Lipid droplet biogenesis	Viral RNA-activated RIG-I-like signaling	Lipid droplet biogenesis	FME vs FME	6.255779	0.0917734724474892	1.46701911868809	0.107599024850291
Viral RNA-activated RIG-I-like signaling - Lipid droplet mitochondria interaction	Viral RNA-activated RIG-I-like signaling	Lipid droplet mitochondria interaction	TME vs TME	6.016834	0.00836752018164672	0.139068498124945	0.00952647292527289
Viral RNA-activated RIG-I-like signaling - Lipid droplet mitochondria interaction	Viral RNA-activated RIG-I-like signaling	Lipid droplet mitochondria interaction	IME vs IME	7.14262	0.128968678829712	1.80562139625669	0.0648184784022317
Viral RNA-activated RIG-I-like signaling - Lipid droplet mitochondria interaction	Viral RNA-activated RIG-I-like signaling	Lipid droplet mitochondria interaction	FME vs FME	6.255779	0.024126426907238	0.385666234420853	0.0238804211153866
Viral RNA-activated RIG-I-like signaling - Lipid raft dynamics	Viral RNA-activated RIG-I-like signaling	Lipid raft dynamics	TME vs TME	6.016834	0.0276768080248832	0.459989583694729	0.0137887588327803
Viral RNA-activated RIG-I-like signaling - Lysine metabolism	Viral RNA-activated RIG-I-like signaling	Lysine metabolism	GME vs GME	7.327457	0.20743931305235	2.83098623365308	0.0917288841831996
Viral RNA-activated RIG-I-like signaling - Lysine metabolism	Viral RNA-activated RIG-I-like signaling	Lysine metabolism	FME vs FME	6.255779	0.00381634241401921	0.0610050718962376	0.00351819045542617
Viral RNA-activated RIG-I-like signaling - Lysosomal degradation of gangliosides to ceramide	Viral RNA-activated RIG-I-like signaling	Lysosomal degradation of gangliosides to ceramide	FME vs FME	6.255779	0.0102739237970047	0.164230928962336	0.00948149133582661
Viral RNA-activated RIG-I-like signaling - Lysosomal pH regulation	Viral RNA-activated RIG-I-like signaling	Lysosomal pH regulation	FME vs FME	6.255779	0.00891647791288825	0.142531858288915	0.00903492032124026
Viral RNA-activated RIG-I-like signaling - Lysosomal protein degradation	Viral RNA-activated RIG-I-like signaling	Lysosomal protein degradation	FME vs FME	6.255779	0.0181793834270557	0.290601437890583	0.0177644961713795
Viral RNA-activated RIG-I-like signaling - m6A methylation and demethylation of mRNA	Viral RNA-activated RIG-I-like signaling	m6A methylation and demethylation of mRNA	TME vs TME	6.016834	0.323126432785315	5.37037338858036	0.22314538178187
Viral RNA-activated RIG-I-like signaling - m6A methylation and demethylation of mRNA	Viral RNA-activated RIG-I-like signaling	m6A methylation and demethylation of mRNA	IME vs IME	7.14262	0.766680653611882	10.7338851946024	0.8726607119681
Viral RNA-activated RIG-I-like signaling - m6A methylation and demethylation of mRNA	Viral RNA-activated RIG-I-like signaling	m6A methylation and demethylation of mRNA	FME vs FME	6.255779	0.375486588358402	6.00223560515185	0.367145779439619
Viral RNA-activated RIG-I-like signaling - m6A methylation and demethylation of mRNA	Viral RNA-activated RIG-I-like signaling	m6A methylation and demethylation of mRNA	GME vs GME	7.327457	0.164242545010129	2.24146704432289	0.1377577266148
Viral RNA-activated RIG-I-like signaling - Malate aspartate shuttle	Viral RNA-activated RIG-I-like signaling	Malate aspartate shuttle	FME vs FME	6.255779	0.00624648418049088	0.0998514219085056	0.00687265875362902
Viral RNA-activated RIG-I-like signaling - Mammalian circadian clock oscillation	Viral RNA-activated RIG-I-like signaling	Mammalian circadian clock oscillation	TME vs TME	6.016834	0.0135045981950514	0.224446926687547	0.0106577127182742
Viral RNA-activated RIG-I-like signaling - Mammalian circadian clock oscillation	Viral RNA-activated RIG-I-like signaling	Mammalian circadian clock oscillation	FME vs FME	6.255779	0.0582672780447695	0.931415240220983	0.067951826358886
Viral RNA-activated RIG-I-like signaling - Mammalian circadian clock oscillation	Viral RNA-activated RIG-I-like signaling	Mammalian circadian clock oscillation	GME vs GME	7.327457	0.082728948740493	1.12902666116052	0.0694455776247826
Viral RNA-activated RIG-I-like signaling - MICOS-dependent maintenance of mitochondrial cristae architecture	Viral RNA-activated RIG-I-like signaling	MICOS-dependent maintenance of mitochondrial cristae architecture	TME vs TME	6.016834	0.123988008299015	2.06068533153556	0.108930252517172
Viral RNA-activated RIG-I-like signaling - MICOS-dependent maintenance of mitochondrial cristae architecture	Viral RNA-activated RIG-I-like signaling	MICOS-dependent maintenance of mitochondrial cristae architecture	FME vs FME	6.255779	0.0762126795468887	1.21827642563822	0.072169624933936
Viral RNA-activated RIG-I-like signaling - MICOS-dependent maintenance of mitochondrial cristae architecture	Viral RNA-activated RIG-I-like signaling	MICOS-dependent maintenance of mitochondrial cristae architecture	GME vs GME	7.327457	0.24857275621573	3.39234661238173	0.208489327735039
Viral RNA-activated RIG-I-like signaling - Mismatch repair	Viral RNA-activated RIG-I-like signaling	Mismatch repair	FME vs FME	6.255779	0.0275394561390566	0.440224256496176	0.0308763296631214
Viral RNA-activated RIG-I-like signaling - Mitochondrial ATP-synthesis coupled to proton gradient	Viral RNA-activated RIG-I-like signaling	Mitochondrial ATP-synthesis coupled to proton gradient	FME vs FME	6.255779	0.125582579675979	2.00746512522173	0.11698358884053
Viral RNA-activated RIG-I-like signaling - Mitochondrial ATP-synthesis coupled to proton gradient	Viral RNA-activated RIG-I-like signaling	Mitochondrial ATP-synthesis coupled to proton gradient	TME vs TME	6.016834	0.0925192422141334	1.53767326317286	0.0613478760950786
Viral RNA-activated RIG-I-like signaling - Mitochondrial import and oxidative decarboxylation of pyruvate	Viral RNA-activated RIG-I-like signaling	Mitochondrial import and oxidative decarboxylation of pyruvate	TME vs TME	6.016834	0.102546831857801	1.70433217779572	0.0581412158614723
Viral RNA-activated RIG-I-like signaling - Mitochondrial import and oxidative decarboxylation of pyruvate	Viral RNA-activated RIG-I-like signaling	Mitochondrial import and oxidative decarboxylation of pyruvate	FME vs FME	6.255779	0.0131481504187442	0.210176072946582	0.0124581465069111
Viral RNA-activated RIG-I-like signaling - Mitochondrial iron-sulfur protein assembly	Viral RNA-activated RIG-I-like signaling	Mitochondrial iron-sulfur protein assembly	FME vs FME	6.255779	0.0630887287661639	1.00848718922177	0.0562680909254378
Viral RNA-activated RIG-I-like signaling - Mitochondrial iron-sulfur protein assembly	Viral RNA-activated RIG-I-like signaling	Mitochondrial iron-sulfur protein assembly	TME vs TME	6.016834	0.0277663964313404	0.461478546358092	0.0206112502144255
Viral RNA-activated RIG-I-like signaling - Mitochondrial translation elongation	Viral RNA-activated RIG-I-like signaling	Mitochondrial translation elongation	TME vs TME	6.016834	0.0919170044457521	1.5276640489559	0.0980563629360974
Viral RNA-activated RIG-I-like signaling - Mitochondrial translation elongation	Viral RNA-activated RIG-I-like signaling	Mitochondrial translation elongation	FME vs FME	6.255779	0.132181272799519	2.11294668446128	0.124856591748014
Viral RNA-activated RIG-I-like signaling - Mitochondrial translation elongation	Viral RNA-activated RIG-I-like signaling	Mitochondrial translation elongation	GME vs GME	7.327457	0.0221941921863175	0.302890766566794	0.0186152830221334
Viral RNA-activated RIG-I-like signaling - Mother centriole and distal appendage transformation into basal body	Viral RNA-activated RIG-I-like signaling	Mother centriole and distal appendage transformation into basal body	FME vs FME	6.255779	0.0063167979474283	0.100975402920156	0.00607358756969021
Viral RNA-activated RIG-I-like signaling - mTORC2 signaling pathway	Viral RNA-activated RIG-I-like signaling	mTORC2 signaling pathway	FME vs FME	6.255779	0.00929333640315318	0.148556024047434	0.00744046066672553
Viral RNA-activated RIG-I-like signaling - Multivesicular body dynamics	Viral RNA-activated RIG-I-like signaling	Multivesicular body dynamics	FME vs FME	6.255779	0.00639692442608269	0.102256242284346	0.00499039433202248
Viral RNA-activated RIG-I-like signaling - MYD88-dependent signaling	Viral RNA-activated RIG-I-like signaling	MYD88-dependent signaling	TME vs TME	6.016834	0.0193824077620976	0.32213634135385	0.0377387377073495
Viral RNA-activated RIG-I-like signaling - MYD88-dependent signaling	Viral RNA-activated RIG-I-like signaling	MYD88-dependent signaling	FME vs FME	6.255779	0.0771680474485984	1.23354819143079	0.073937781560838
Viral RNA-activated RIG-I-like signaling - MYD88-dependent signaling	Viral RNA-activated RIG-I-like signaling	MYD88-dependent signaling	GME vs GME	7.327457	0.554730260711162	7.57056947574717	0.280571657766709
Viral RNA-activated RIG-I-like signaling - MYD88-dependent signaling	Viral RNA-activated RIG-I-like signaling	MYD88-dependent signaling	IME vs IME	7.14262	0.120137832952245	1.68198545295566	0.0764586401827393
Viral RNA-activated RIG-I-like signaling - NADPH-independent ROS detoxification	Viral RNA-activated RIG-I-like signaling	NADPH-independent ROS detoxification	FME vs FME	6.255779	0.0251814149761626	0.402530450471801	0.0277418682248254
Viral RNA-activated RIG-I-like signaling - NFkB signaling pathway	Viral RNA-activated RIG-I-like signaling	NFkB signaling pathway	IME vs IME	7.14262	0.425069804639927	5.95117466601265	0.270524766818712
Viral RNA-activated RIG-I-like signaling - NFkB signaling pathway	Viral RNA-activated RIG-I-like signaling	NFkB signaling pathway	FME vs FME	6.255779	0.0222655350312665	0.355919468966123	0.0204174023587517
Viral RNA-activated RIG-I-like signaling - NFkB signaling pathway	Viral RNA-activated RIG-I-like signaling	NFkB signaling pathway	GME vs GME	7.327457	0.0547014197268217	0.746526605440649	0.0241887621056282
Viral RNA-activated RIG-I-like signaling - NFkB signaling pathway	Viral RNA-activated RIG-I-like signaling	NFkB signaling pathway	TME vs TME	6.016834	0.00897912681618591	0.149233423247584	0.0042438794975883
Viral RNA-activated RIG-I-like signaling - Nonsense-mediated mRNA decay pathway	Viral RNA-activated RIG-I-like signaling	Nonsense-mediated mRNA decay pathway	FME vs FME	6.255779	0.16443448216853	2.62852132189763	0.149340390166599
Viral RNA-activated RIG-I-like signaling - Nonsense-mediated mRNA decay pathway	Viral RNA-activated RIG-I-like signaling	Nonsense-mediated mRNA decay pathway	TME vs TME	6.016834	0.24362113474376	4.04899236390511	0.279084731157423
Viral RNA-activated RIG-I-like signaling - Nonsense-mediated mRNA decay pathway	Viral RNA-activated RIG-I-like signaling	Nonsense-mediated mRNA decay pathway	IME vs IME	7.14262	0.738769138386414	10.3431110194277	0.542445397490859
Viral RNA-activated RIG-I-like signaling - Nuclear Drosha-mediated microRNA processing	Viral RNA-activated RIG-I-like signaling	Nuclear Drosha-mediated microRNA processing	TME vs TME	6.016834	0.118295330797582	1.9660728187184	0.189233800950803
Viral RNA-activated RIG-I-like signaling - Nuclear Drosha-mediated microRNA processing	Viral RNA-activated RIG-I-like signaling	Nuclear Drosha-mediated microRNA processing	FME vs FME	6.255779	0.0733003069494038	1.17172150985144	0.0797620738680947
Viral RNA-activated RIG-I-like signaling - Nuclear Drosha-mediated microRNA processing	Viral RNA-activated RIG-I-like signaling	Nuclear Drosha-mediated microRNA processing	IME vs IME	7.14262	0.332361342356071	4.65321314052618	0.167041770813896
Viral RNA-activated RIG-I-like signaling - Nuclear Drosha-mediated microRNA processing	Viral RNA-activated RIG-I-like signaling	Nuclear Drosha-mediated microRNA processing	GME vs GME	7.327457	0.379185916956693	5.17486340994878	0.661151222764677
Viral RNA-activated RIG-I-like signaling - Nuclear intermediate filaments	Viral RNA-activated RIG-I-like signaling	Nuclear intermediate filaments	TME vs TME	6.016834	0.0696159196614688	1.15701918641826	0.0590239736126913
Viral RNA-activated RIG-I-like signaling - Nuclear intermediate filaments	Viral RNA-activated RIG-I-like signaling	Nuclear intermediate filaments	FME vs FME	6.255779	0.0435398119658678	0.695993459488633	0.0404328915316391
Viral RNA-activated RIG-I-like signaling - Nuclear intermediate filaments	Viral RNA-activated RIG-I-like signaling	Nuclear intermediate filaments	GME vs GME	7.327457	0.24857265398626	3.39234521722564	0.109917892867598
Viral RNA-activated RIG-I-like signaling - Nucleotide excision repair	Viral RNA-activated RIG-I-like signaling	Nucleotide excision repair	FME vs FME	6.255779	0.00395855727030566	0.0632784076170046	0.00428944125127838
Viral RNA-activated RIG-I-like signaling - Okazaki-fragment maturation and DNA synthesis during NER, MMR, BER and HR	Viral RNA-activated RIG-I-like signaling	Okazaki-fragment maturation and DNA synthesis during NER, MMR, BER and HR	TME vs TME	6.016834	0.0083547200277471	0.138855759088773	0.00625092923892349
Viral RNA-activated RIG-I-like signaling - Okazaki-fragment maturation and DNA synthesis during NER, MMR, BER and HR	Viral RNA-activated RIG-I-like signaling	Okazaki-fragment maturation and DNA synthesis during NER, MMR, BER and HR	FME vs FME	6.255779	0.0299213840092827	0.4782998967849	0.0276779575908073
Viral RNA-activated RIG-I-like signaling - Okazaki-fragment maturation and DNA synthesis during NER, MMR, BER and HR	Viral RNA-activated RIG-I-like signaling	Okazaki-fragment maturation and DNA synthesis during NER, MMR, BER and HR	GME vs GME	7.327457	0.290333414537131	3.96226678361919	0.128437088453874
Viral RNA-activated RIG-I-like signaling - Pentose phosphate pathway	Viral RNA-activated RIG-I-like signaling	Pentose phosphate pathway	IME vs IME	7.14262	0.118834030822288	1.66373161765473	0.170278635842951
Viral RNA-activated RIG-I-like signaling - Pentose phosphate pathway	Viral RNA-activated RIG-I-like signaling	Pentose phosphate pathway	FME vs FME	6.255779	0.0626834924804848	1.00200939816927	0.0675474994663894
Viral RNA-activated RIG-I-like signaling - Pentose phosphate pathway	Viral RNA-activated RIG-I-like signaling	Pentose phosphate pathway	GME vs GME	7.327457	0.111480161878899	1.52140305017754	0.194377591688501
Viral RNA-activated RIG-I-like signaling - Pentose phosphate pathway	Viral RNA-activated RIG-I-like signaling	Pentose phosphate pathway	TME vs TME	6.016834	0.0263225656181344	0.437482024284624	0.0236837000381315
Viral RNA-activated RIG-I-like signaling - Phase I biotransformation via alcohol and aldehyde dehydrogenases	Viral RNA-activated RIG-I-like signaling	Phase I biotransformation via alcohol and aldehyde dehydrogenases	IME vs IME	7.14262	0.230465632354423	3.22662588046226	0.219553689594193
Viral RNA-activated RIG-I-like signaling - Phase I biotransformation via alcohol and aldehyde dehydrogenases	Viral RNA-activated RIG-I-like signaling	Phase I biotransformation via alcohol and aldehyde dehydrogenases	TME vs TME	6.016834	0.0554255438685086	0.921174610424997	0.0387977382449178
Viral RNA-activated RIG-I-like signaling - Phase I biotransformation via alcohol and aldehyde dehydrogenases	Viral RNA-activated RIG-I-like signaling	Phase I biotransformation via alcohol and aldehyde dehydrogenases	FME vs FME	6.255779	0.0602524092034621	0.963147997904003	0.0594826084844714
Viral RNA-activated RIG-I-like signaling - Phase II biotransformation via glucuronidation	Viral RNA-activated RIG-I-like signaling	Phase II biotransformation via glucuronidation	TME vs TME	6.016834	0.030426964480208	0.505697286759435	0.0397596286896124
Viral RNA-activated RIG-I-like signaling - Phase II biotransformation via gluthatione conjugation	Viral RNA-activated RIG-I-like signaling	Phase II biotransformation via gluthatione conjugation	TME vs TME	6.016834	0.0913113441759156	1.51759795263684	0.12769444483384
Viral RNA-activated RIG-I-like signaling - Phase II biotransformation via gluthatione conjugation	Viral RNA-activated RIG-I-like signaling	Phase II biotransformation via gluthatione conjugation	FME vs FME	6.255779	0.0204191257943612	0.326404211678542	0.0215632430189876
Viral RNA-activated RIG-I-like signaling - Phase II biotransformation via gluthatione conjugation	Viral RNA-activated RIG-I-like signaling	Phase II biotransformation via gluthatione conjugation	IME vs IME	7.14262	0.124553255890979	1.74380342460618	0.0706385592924855
Viral RNA-activated RIG-I-like signaling - Phospholipid scrambling across membrane leaflets	Viral RNA-activated RIG-I-like signaling	Phospholipid scrambling across membrane leaflets	GME vs GME	7.327457	0.0222960520712949	0.304280878826083	0.00985923038452347
Viral RNA-activated RIG-I-like signaling - Phospholipid scrambling across membrane leaflets	Viral RNA-activated RIG-I-like signaling	Phospholipid scrambling across membrane leaflets	FME vs FME	6.255779	0.0063355037437988	0.101274419184594	0.00574003609929159
Viral RNA-activated RIG-I-like signaling - PI3 kinase-AKT signaling pathway	Viral RNA-activated RIG-I-like signaling	PI3 kinase-AKT signaling pathway	TME vs TME	6.016834	0.0863181445573634	1.43461078837362	0.112835020749124
Viral RNA-activated RIG-I-like signaling - PI3 kinase-AKT signaling pathway	Viral RNA-activated RIG-I-like signaling	PI3 kinase-AKT signaling pathway	FME vs FME	6.255779	0.0551365353473305	0.881369630412941	0.0520357332071232
Viral RNA-activated RIG-I-like signaling - Polyubiquitination of retrotranslocated misfolded proteins	Viral RNA-activated RIG-I-like signaling	Polyubiquitination of retrotranslocated misfolded proteins	TME vs TME	6.016834	0.0333179684444552	0.5537458806861	0.0297123129658152
Viral RNA-activated RIG-I-like signaling - Polyubiquitination of retrotranslocated misfolded proteins	Viral RNA-activated RIG-I-like signaling	Polyubiquitination of retrotranslocated misfolded proteins	FME vs FME	6.255779	0.0948649715359308	1.51643741078493	0.0995396789394144
Viral RNA-activated RIG-I-like signaling - Pre-mRNA capping	Viral RNA-activated RIG-I-like signaling	Pre-mRNA capping	FME vs FME	6.255779	0.0284157432112044	0.454231897855019	0.0309852349544555
Viral RNA-activated RIG-I-like signaling - Pre-mRNA capping	Viral RNA-activated RIG-I-like signaling	Pre-mRNA capping	TME vs TME	6.016834	0.0134549328981906	0.223621487597659	0.0144589925428528
Viral RNA-activated RIG-I-like signaling - Pre-mRNA capping	Viral RNA-activated RIG-I-like signaling	Pre-mRNA capping	GME vs GME	7.327457	0.0414288267790819	0.565391567115248	0.0722355927734109
Viral RNA-activated RIG-I-like signaling - Proteasomal core organization	Viral RNA-activated RIG-I-like signaling	Proteasomal core organization	FME vs FME	6.255779	0.0172442897866917	0.275653760619654	0.016189067026596
Viral RNA-activated RIG-I-like signaling - Proteasomal core organization	Viral RNA-activated RIG-I-like signaling	Proteasomal core organization	IME vs IME	7.14262	0.301360162754056	4.21918222924962	0.151460861489934
Viral RNA-activated RIG-I-like signaling - Proteasomal regulatory particle organization	Viral RNA-activated RIG-I-like signaling	Proteasomal regulatory particle organization	FME vs FME	6.255779	0.0126007968236704	0.201426505481807	0.011597003828926
Viral RNA-activated RIG-I-like signaling - Protein deubiquitination	Viral RNA-activated RIG-I-like signaling	Protein deubiquitination	FME vs FME	6.255779	0.0301568505646254	0.482063881401446	0.0261717107062156
Viral RNA-activated RIG-I-like signaling - Protein deubiquitination	Viral RNA-activated RIG-I-like signaling	Protein deubiquitination	TME vs TME	6.016834	0.00835473033579721	0.138855930408951	0.00593348552183775
Viral RNA-activated RIG-I-like signaling - Protein folding in ER	Viral RNA-activated RIG-I-like signaling	Protein folding in ER	FME vs FME	6.255779	0.00762654001407429	0.121911917591311	0.00703642195084024
Viral RNA-activated RIG-I-like signaling - Proteolysis of basement membrane	Viral RNA-activated RIG-I-like signaling	Proteolysis of basement membrane	TME vs TME	6.016834	0.0294031384204367	0.488681259384219	0.0203751403201522
Viral RNA-activated RIG-I-like signaling - Proteolysis of basement membrane	Viral RNA-activated RIG-I-like signaling	Proteolysis of basement membrane	FME vs FME	6.255779	0.0690933253365858	1.1044719845433	0.0654991465889512
Viral RNA-activated RIG-I-like signaling - Proteolysis of basement membrane	Viral RNA-activated RIG-I-like signaling	Proteolysis of basement membrane	IME vs IME	7.14262	0.0600002300911138	0.840031085189969	0.0381856064046168
Viral RNA-activated RIG-I-like signaling - Pyrimidine biosynthesis and salvage	Viral RNA-activated RIG-I-like signaling	Pyrimidine biosynthesis and salvage	FME vs FME	6.255779	0.001279386014613	0.0204512665105197	0.00109338830849545
Viral RNA-activated RIG-I-like signaling - Quiescence- and senescence-associated cell cycle arrest	Viral RNA-activated RIG-I-like signaling	Quiescence- and senescence-associated cell cycle arrest	FME vs FME	6.255779	0.0537500071122798	0.859205671970766	0.0612248349848659
Viral RNA-activated RIG-I-like signaling - rDNA transcription	Viral RNA-activated RIG-I-like signaling	rDNA transcription	FME vs FME	6.255779	0.0188771321814188	0.301755105016747	0.0173863414948346
Viral RNA-activated RIG-I-like signaling - rDNA transcription	Viral RNA-activated RIG-I-like signaling	rDNA transcription	TME vs TME	6.016834	0.0166835329546364	0.277280941193105	0.00831184044718595
Viral RNA-activated RIG-I-like signaling - Recruitment of signaling proteins to the dystrophin-glycoprotein complex	Viral RNA-activated RIG-I-like signaling	Recruitment of signaling proteins to the dystrophin-glycoprotein complex	FME vs FME	6.255779	0.0118898800343122	0.190062344423375	0.0105380220216948
Viral RNA-activated RIG-I-like signaling - Regulation of coagulation cascade	Viral RNA-activated RIG-I-like signaling	Regulation of coagulation cascade	IME vs IME	7.14262	0.0600002300911138	0.840031085189969	0.0615516994078554
Viral RNA-activated RIG-I-like signaling - Regulation of coagulation cascade	Viral RNA-activated RIG-I-like signaling	Regulation of coagulation cascade	TME vs TME	6.016834	0.137617909078574	2.28721479186036	0.319891198822899
Viral RNA-activated RIG-I-like signaling - Regulation of coagulation cascade	Viral RNA-activated RIG-I-like signaling	Regulation of coagulation cascade	FME vs FME	6.255779	0.0343290595294529	0.548757558292292	0.0362253999013546
Viral RNA-activated RIG-I-like signaling - Regulation of nuclear and cytoplasmic mRNA fate by the exon junction complex	Viral RNA-activated RIG-I-like signaling	Regulation of nuclear and cytoplasmic mRNA fate by the exon junction complex	TME vs TME	6.016834	0.16015500436344	2.66178215773772	0.144482910745968
Viral RNA-activated RIG-I-like signaling - Regulation of nuclear and cytoplasmic mRNA fate by the exon junction complex	Viral RNA-activated RIG-I-like signaling	Regulation of nuclear and cytoplasmic mRNA fate by the exon junction complex	FME vs FME	6.255779	0.0371859474208435	0.594425538862784	0.0337618871027212
Viral RNA-activated RIG-I-like signaling - Regulation of nuclear and cytoplasmic mRNA fate by the exon junction complex	Viral RNA-activated RIG-I-like signaling	Regulation of nuclear and cytoplasmic mRNA fate by the exon junction complex	IME vs IME	7.14262	0.0796578908663563	1.11524746499797	0.0506962200482478
Viral RNA-activated RIG-I-like signaling - Replication stress-induced slowing of S-phase progression	Viral RNA-activated RIG-I-like signaling	Replication stress-induced slowing of S-phase progression	TME vs TME	6.016834	0.140053417859392	2.32769303881594	0.211347222350795
Viral RNA-activated RIG-I-like signaling - Replication stress-induced slowing of S-phase progression	Viral RNA-activated RIG-I-like signaling	Replication stress-induced slowing of S-phase progression	IME vs IME	7.14262	0.12448451249104	1.74284098508282	0.0792249728081873
Viral RNA-activated RIG-I-like signaling - Replication stress-induced slowing of S-phase progression	Viral RNA-activated RIG-I-like signaling	Replication stress-induced slowing of S-phase progression	FME vs FME	6.255779	0.0284841545578815	0.455325468260867	0.0314323663331706
Viral RNA-activated RIG-I-like signaling - Replication stress-induced slowing of S-phase progression	Viral RNA-activated RIG-I-like signaling	Replication stress-induced slowing of S-phase progression	GME vs GME	7.327457	0.207381095437577	2.83019172048412	0.361322303860354
Viral RNA-activated RIG-I-like signaling - Roundabout signaling	Viral RNA-activated RIG-I-like signaling	Roundabout signaling	TME vs TME	6.016834	0.0167285891390559	0.27802977666197	0.0151857600676558
Viral RNA-activated RIG-I-like signaling - Scavenger receptor-mediated initiation of cargo uptake	Viral RNA-activated RIG-I-like signaling	Scavenger receptor-mediated initiation of cargo uptake	FME vs FME	6.255779	0.00772407040618588	0.123470962335561	0.00699809277334473
Viral RNA-activated RIG-I-like signaling - Serine and glycine metabolism	Viral RNA-activated RIG-I-like signaling	Serine and glycine metabolism	FME vs FME	6.255779	0.00364931459310094	0.0583350954846976	0.00368270739612244
Viral RNA-activated RIG-I-like signaling - Single strand annealing DSB repair	Viral RNA-activated RIG-I-like signaling	Single strand annealing DSB repair	TME vs TME	6.016834	0.0720750312335657	1.19788971264696	0.056349733756669
Viral RNA-activated RIG-I-like signaling - Single strand annealing DSB repair	Viral RNA-activated RIG-I-like signaling	Single strand annealing DSB repair	FME vs FME	6.255779	0.00604334155908057	0.0966041424770788	0.0066114172938407
Viral RNA-activated RIG-I-like signaling - Single strand annealing DSB repair	Viral RNA-activated RIG-I-like signaling	Single strand annealing DSB repair	IME vs IME	7.14262	0.0600689411123767	0.840993071396828	0.0301901003985512
Viral RNA-activated RIG-I-like signaling - Step 1 and 2 catalysis during pre-mRNA splicing	Viral RNA-activated RIG-I-like signaling	Step 1 and 2 catalysis during pre-mRNA splicing	TME vs TME	6.016834	0.0683680016697853	1.13627874276003	0.0425790731291233
Viral RNA-activated RIG-I-like signaling - Step 1 and 2 catalysis during pre-mRNA splicing	Viral RNA-activated RIG-I-like signaling	Step 1 and 2 catalysis during pre-mRNA splicing	GME vs GME	7.327457	0.270449347138142	3.6909029796841	0.218181127064458
Viral RNA-activated RIG-I-like signaling - Step 1 and 2 catalysis during pre-mRNA splicing	Viral RNA-activated RIG-I-like signaling	Step 1 and 2 catalysis during pre-mRNA splicing	FME vs FME	6.255779	0.0622094120659958	0.994431118593448	0.0649428511653823
Viral RNA-activated RIG-I-like signaling - Support for large vesicle biogenesis at ER	Viral RNA-activated RIG-I-like signaling	Support for large vesicle biogenesis at ER	TME vs TME	6.016834	0.00836664265857657	0.139053913658724	0.00952547385988821
Viral RNA-activated RIG-I-like signaling - Support for large vesicle biogenesis at ER	Viral RNA-activated RIG-I-like signaling	Support for large vesicle biogenesis at ER	FME vs FME	6.255779	0.0100285047689411	0.160307851882898	0.00955157493836479
Viral RNA-activated RIG-I-like signaling - Telomere replication support and maintenance	Viral RNA-activated RIG-I-like signaling	Telomere replication support and maintenance	FME vs FME	6.255779	0.00842127308828499	0.134615900376619	0.00762976607441237
Viral RNA-activated RIG-I-like signaling - Thioredoxin-dependent peroxiredoxin-mediated peroxide detoxification	Viral RNA-activated RIG-I-like signaling	Thioredoxin-dependent peroxiredoxin-mediated peroxide detoxification	FME vs FME	6.255779	0.0229433851642387	0.366755052257847	0.020596209764038
Viral RNA-activated RIG-I-like signaling - Translation elongation	Viral RNA-activated RIG-I-like signaling	Translation elongation	FME vs FME	6.255779	0.0695004217994074	1.11097951093608	0.0670709042785046
Viral RNA-activated RIG-I-like signaling - Transmembrane glucose transport	Viral RNA-activated RIG-I-like signaling	Transmembrane glucose transport	FME vs FME	6.255779	0.0117843347192349	0.188375179374729	0.0122689217764835
Viral RNA-activated RIG-I-like signaling - TREX-2-mediated nuclear mRNA export	Viral RNA-activated RIG-I-like signaling	TREX-2-mediated nuclear mRNA export	FME vs FME	6.255779	0.00841111085709739	0.134453454878556	0.00633804194414252
Viral RNA-activated RIG-I-like signaling - TREX-mediated coupling of splicing and mRNA export	Viral RNA-activated RIG-I-like signaling	TREX-mediated coupling of splicing and mRNA export	FME vs FME	6.255779	0.0181143751103987	0.289562265667214	0.0196932095118659
Viral RNA-activated RIG-I-like signaling - TREX-mediated coupling of splicing and mRNA export	Viral RNA-activated RIG-I-like signaling	TREX-mediated coupling of splicing and mRNA export	TME vs TME	6.016834	0.0224816474795287	0.373645821280495	0.0519001340965288
Viral RNA-activated RIG-I-like signaling - U1 and U2 snRNP recruitment and pre-spliceosome assembly	Viral RNA-activated RIG-I-like signaling	U1 and U2 snRNP recruitment and pre-spliceosome assembly	TME vs TME	6.016834	0.102228861957542	1.69904750617043	0.0782470843991967
Viral RNA-activated RIG-I-like signaling - U1 and U2 snRNP recruitment and pre-spliceosome assembly	Viral RNA-activated RIG-I-like signaling	U1 and U2 snRNP recruitment and pre-spliceosome assembly	FME vs FME	6.255779	0.127819620308685	2.04322471118858	0.121484928974225
Viral RNA-activated RIG-I-like signaling - U1 and U2 snRNP recruitment and pre-spliceosome assembly	Viral RNA-activated RIG-I-like signaling	U1 and U2 snRNP recruitment and pre-spliceosome assembly	GME vs GME	7.327457	0.111312504583316	1.51911498101272	0.0492219709505501
Viral RNA-activated RIG-I-like signaling - U1 and U2 snRNP recruitment and pre-spliceosome assembly	Viral RNA-activated RIG-I-like signaling	U1 and U2 snRNP recruitment and pre-spliceosome assembly	IME vs IME	7.14262	0.118934077588197	1.66513231883885	0.12873708483754
Viral RNA-activated RIG-I-like signaling - U2 snRNP-selective component synthesis	Viral RNA-activated RIG-I-like signaling	U2 snRNP-selective component synthesis	FME vs FME	6.255779	0.0902742145037483	1.44305315108704	0.0895551901507798
Viral RNA-activated RIG-I-like signaling - U2 snRNP-selective component synthesis	Viral RNA-activated RIG-I-like signaling	U2 snRNP-selective component synthesis	TME vs TME	6.016834	0.0498780184216776	0.828974530179852	0.0340041407497082
Viral RNA-activated RIG-I-like signaling - U4-U6 di-snRNP-selective component synthesis	Viral RNA-activated RIG-I-like signaling	U4-U6 di-snRNP-selective component synthesis	FME vs FME	6.255779	0.0651460970459146	1.0413746731546	0.066927847039084
Viral RNA-activated RIG-I-like signaling - U4-U6 di-snRNP-selective component synthesis	Viral RNA-activated RIG-I-like signaling	U4-U6 di-snRNP-selective component synthesis	IME vs IME	7.14262	0.257937129599706	3.61123959957142	0.178537445748478
Viral RNA-activated RIG-I-like signaling - U4-U6-U5 tri-snRNP recruitment and pre-catalytic spliceosome assembly	Viral RNA-activated RIG-I-like signaling	U4-U6-U5 tri-snRNP recruitment and pre-catalytic spliceosome assembly	FME vs FME	6.255779	0.0313971903466123	0.501890985305413	0.0340366917696848
Viral RNA-activated RIG-I-like signaling - U5 snRNP-selective component synthesis	Viral RNA-activated RIG-I-like signaling	U5 snRNP-selective component synthesis	FME vs FME	6.255779	0.0153311082133219	0.245071132864545	0.017228158128659
Viral RNA-activated RIG-I-like signaling - U5 snRNP-selective component synthesis	Viral RNA-activated RIG-I-like signaling	U5 snRNP-selective component synthesis	TME vs TME	6.016834	0.00834175959039076	0.138640356135561	0.00713859704165272
Viral RNA-activated RIG-I-like signaling - U5 snRNP-selective component synthesis	Viral RNA-activated RIG-I-like signaling	U5 snRNP-selective component synthesis	IME vs IME	7.14262	0.059812704158241	0.837405635043309	0.0300613180490054
Viral RNA-activated RIG-I-like signaling - Vesicle biogenesis at ER membrane	Viral RNA-activated RIG-I-like signaling	Vesicle biogenesis at ER membrane	FME vs FME	6.255779	0.0110593305350461	0.176785828215085	0.0103994797280901
Viral RNA-activated RIG-I-like signaling - Vesicle biogenesis at ER membrane	Viral RNA-activated RIG-I-like signaling	Vesicle biogenesis at ER membrane	TME vs TME	6.016834	0.00552032408585343	0.0917479926091449	0.00260911675350941
Viral RNA-activated RIG-I-like signaling - Vesicle fusion with cis-Golgi	Viral RNA-activated RIG-I-like signaling	Vesicle fusion with cis-Golgi	TME vs TME	6.016834	0.0332492137983291	0.552603175898027	0.0286813729953461
Viral RNA-activated RIG-I-like signaling - Vesicle fusion with cis-Golgi	Viral RNA-activated RIG-I-like signaling	Vesicle fusion with cis-Golgi	FME vs FME	6.255779	0.0233004324193155	0.372462531069575	0.0216118401923119
Viral RNA-activated RIG-I-like signaling - Vesicle fusion with cis-Golgi	Viral RNA-activated RIG-I-like signaling	Vesicle fusion with cis-Golgi	GME vs GME	7.327457	0.0414878626104699	0.566197246730614	0.0183457768366399
Viral RNA-activated RIG-I-like signaling - Viral RNA-activated RIG-I-like signaling	Viral RNA-activated RIG-I-like signaling	Viral RNA-activated RIG-I-like signaling	TME vs TME	6.016834	0.203797268952774	3.38711822618515	0.255433918566657
Viral RNA-activated RIG-I-like signaling - Viral RNA-activated RIG-I-like signaling	Viral RNA-activated RIG-I-like signaling	Viral RNA-activated RIG-I-like signaling	FME vs FME	6.255779	0.366081053011719	5.85188605634323	0.361849519650191
Viral RNA-activated RIG-I-like signaling - Viral RNA-activated RIG-I-like signaling	Viral RNA-activated RIG-I-like signaling	Viral RNA-activated RIG-I-like signaling	GME vs GME	7.327457	0.329614926797119	4.49835330843832	0.145784421406886
Viral RNA-activated RIG-I-like signaling - Viral RNA-activated RIG-I-like signaling	Viral RNA-activated RIG-I-like signaling	Viral RNA-activated RIG-I-like signaling	IME vs IME	7.14262	0.557605236064494	7.80673225498577	0.317560415998179
Viral RNA-activated RIG-I-like signaling - Z-disc organization	Viral RNA-activated RIG-I-like signaling	Z-disc organization	FME vs FME	6.255779	0.0306437261272915	0.48984669423183	0.0450170999227342
Viral RNA-activated RIG-I-like signaling - Z-disc organization	Viral RNA-activated RIG-I-like signaling	Z-disc organization	TME vs TME	6.016834	0.0180054905962051	0.29925192659939	0.0127874046764161
Voltage-gated potassium flux - Actin biosynthesis and recycling	Voltage-gated potassium flux	Actin biosynthesis and recycling	TME vs TME	6.682986	0.0170812679612137	0.25559334999053	0.0130919369651212
Voltage-gated potassium flux - Actin biosynthesis and recycling	Voltage-gated potassium flux	Actin biosynthesis and recycling	FME vs FME	6.710952	0.066305781847275	0.988023514808729	0.0616019602036013
Voltage-gated potassium flux - Actin biosynthesis and recycling	Voltage-gated potassium flux	Actin biosynthesis and recycling	IME vs IME	6.348843	0.374537149261133	5.8992980133237	0.349537398042649
Voltage-gated potassium flux - Actin filament bundling and crosslinking	Voltage-gated potassium flux	Actin filament bundling and crosslinking	FME vs FME	6.710952	0.00154936987838448	0.0230871853152444	0.00207606597222981
Voltage-gated potassium flux - Actin filament capping	Voltage-gated potassium flux	Actin filament capping	TME vs TME	6.682986	0.0112922304123298	0.168969833299614	0.00658460254738019
Voltage-gated potassium flux - Actin filament capping	Voltage-gated potassium flux	Actin filament capping	FME vs FME	6.710952	0.0123898799501449	0.184621799115449	0.0141567127617614
Voltage-gated potassium flux - Actin filament severing and depolymerization	Voltage-gated potassium flux	Actin filament severing and depolymerization	TME vs TME	6.682986	0.113692128075011	1.70121749440547	0.151438491441024
Voltage-gated potassium flux - Actin filament severing and depolymerization	Voltage-gated potassium flux	Actin filament severing and depolymerization	FME vs FME	6.710952	0.035042835447106	0.52217385094806	0.0362134648071698
Voltage-gated potassium flux - Acyl CoA hydrolysis	Voltage-gated potassium flux	Acyl CoA hydrolysis	FME vs FME	6.710952	0.00464809995682389	0.06926141172879	0.00369714647953167
Voltage-gated potassium flux - Adherens junction organization	Voltage-gated potassium flux	Adherens junction organization	FME vs FME	6.710952	0.020212571838036	0.30118785593599	0.0156605422533819
Voltage-gated potassium flux - Adrenergic receptor signaling	Voltage-gated potassium flux	Adrenergic receptor signaling	FME vs FME	6.710952	0.219591425508421	3.27213534036031	0.198171438452443
Voltage-gated potassium flux - Adrenergic receptor signaling	Voltage-gated potassium flux	Adrenergic receptor signaling	IME vs IME	6.348843	0.523484693979098	8.24535622511272	0.75
Voltage-gated potassium flux - Adrenergic receptor signaling	Voltage-gated potassium flux	Adrenergic receptor signaling	TME vs TME	6.682986	0.216447322067164	3.23878158631115	0.228009175824649
Voltage-gated potassium flux - Adrenergic receptor signaling	Voltage-gated potassium flux	Adrenergic receptor signaling	GME vs GME	6.471263	0.366531394681236	5.6639849419414	0.306592912947462
Voltage-gated potassium flux - Adult hemoglobin and myoglobin assembly	Voltage-gated potassium flux	Adult hemoglobin and myoglobin assembly	TME vs TME	6.682986	0.0167176041984232	0.250151714181476	0.0137213917012856
Voltage-gated potassium flux - Adult hemoglobin and myoglobin assembly	Voltage-gated potassium flux	Adult hemoglobin and myoglobin assembly	FME vs FME	6.710952	0.128390579186275	1.91315007201239	0.122365732627807
Voltage-gated potassium flux - Adult hemoglobin and myoglobin assembly	Voltage-gated potassium flux	Adult hemoglobin and myoglobin assembly	GME vs GME	6.471263	0.434547720443935	6.71503664042181	0.263036755464889
Voltage-gated potassium flux - Amyloid precursor protein cleavage	Voltage-gated potassium flux	Amyloid precursor protein cleavage	FME vs FME	6.710952	0.00306510615294968	0.0456731957625452	0.00290176719764433
Voltage-gated potassium flux - Amyloid precursor protein cleavage	Voltage-gated potassium flux	Amyloid precursor protein cleavage	TME vs TME	6.682986	0.00609877775734539	0.0912582743498438	0.00549142652950434
Voltage-gated potassium flux - Antigen presentation via MHC class I molecules	Voltage-gated potassium flux	Antigen presentation via MHC class I molecules	FME vs FME	6.710952	0.000828408516700038	0.0123441285445169	0.000747052519228971
Voltage-gated potassium flux - Aspartate and arginine metabolism	Voltage-gated potassium flux	Aspartate and arginine metabolism	FME vs FME	6.710952	0.00830573714905305	0.123763921975714	0.00765258045105387
Voltage-gated potassium flux - Aspartate and arginine metabolism	Voltage-gated potassium flux	Aspartate and arginine metabolism	TME vs TME	6.682986	0.0183759725286871	0.274966494794532	0.0153055182523144
Voltage-gated potassium flux - Basement membrane attachment to cell surface	Voltage-gated potassium flux	Basement membrane attachment to cell surface	FME vs FME	6.710952	0.00754813098645126	0.112474820440968	0.00589734611126241
Voltage-gated potassium flux - Basement membrane attachment to cell surface	Voltage-gated potassium flux	Basement membrane attachment to cell surface	GME vs GME	6.471263	0.104723341524229	1.61828273940591	0.25
Voltage-gated potassium flux - Biosynthesis and Golgi import of UDP-activated sugars for glycan synthesis	Voltage-gated potassium flux	Biosynthesis and Golgi import of UDP-activated sugars for glycan synthesis	TME vs TME	6.682986	0.00306124414285879	0.045806531891475	0.00216345570857304
Voltage-gated potassium flux - Biosynthesis and Golgi import of UDP-activated sugars for glycan synthesis	Voltage-gated potassium flux	Biosynthesis and Golgi import of UDP-activated sugars for glycan synthesis	FME vs FME	6.710952	0.0227755293292741	0.33937852646652	0.0209604127649779
Voltage-gated potassium flux - Bone morphogenetic protein receptor signaling	Voltage-gated potassium flux	Bone morphogenetic protein receptor signaling	FME vs FME	6.710952	0.194766681083738	2.90222142701262	0.183459392403988
Voltage-gated potassium flux - Bone morphogenetic protein receptor signaling	Voltage-gated potassium flux	Bone morphogenetic protein receptor signaling	TME vs TME	6.682986	0.225989105369876	3.38155883005919	0.235507647021637
Voltage-gated potassium flux - Bone morphogenetic protein receptor signaling	Voltage-gated potassium flux	Bone morphogenetic protein receptor signaling	GME vs GME	6.471263	0.226658452397036	3.50253779067694	0.170879261700084
Voltage-gated potassium flux - Bridge-mediated phospholipid transfer at organelle contact sites	Voltage-gated potassium flux	Bridge-mediated phospholipid transfer at organelle contact sites	FME vs FME	6.710952	0.00561458558905649	0.0836630295781968	0.0045481103542533
Voltage-gated potassium flux - Calcineurin-NFAT signaling pathway	Voltage-gated potassium flux	Calcineurin-NFAT signaling pathway	FME vs FME	6.710952	0.0784506048503118	1.16899371643955	0.0789667558172234
Voltage-gated potassium flux - Calcineurin-NFAT signaling pathway	Voltage-gated potassium flux	Calcineurin-NFAT signaling pathway	TME vs TME	6.682986	0.111647248807223	1.67061920723107	0.091151553370764
Voltage-gated potassium flux - Calcineurin-NFAT signaling pathway	Voltage-gated potassium flux	Calcineurin-NFAT signaling pathway	GME vs GME	6.471263	0.140901110183568	2.17733536052651	0.625
Voltage-gated potassium flux - Canonical deadenylation of cytosolic mRNA by CCR4-NOT complex	Voltage-gated potassium flux	Canonical deadenylation of cytosolic mRNA by CCR4-NOT complex	FME vs FME	6.710952	0.00350892887922008	0.0522866052985598	0.00409374736443075
Voltage-gated potassium flux - Canonical WNT receptor signaling	Voltage-gated potassium flux	Canonical WNT receptor signaling	FME vs FME	6.710952	0.0142670585310669	0.212593667145272	0.0169585510232095
Voltage-gated potassium flux - Cardiomyocyte pacemaker current generation	Voltage-gated potassium flux	Cardiomyocyte pacemaker current generation	TME vs TME	6.682986	0.18984580059027	2.84073315076391	0.213827799164718
Voltage-gated potassium flux - Cardiomyocyte pacemaker current generation	Voltage-gated potassium flux	Cardiomyocyte pacemaker current generation	FME vs FME	6.710952	0.284079011100369	4.23306588371538	0.280508658324272
Voltage-gated potassium flux - Cardiomyocyte pacemaker current generation	Voltage-gated potassium flux	Cardiomyocyte pacemaker current generation	GME vs GME	6.471263	0.138336988246601	2.13771215702736	0.0858080397528995
Voltage-gated potassium flux - Carrier-mediated bicarbonate transmembrane transport	Voltage-gated potassium flux	Carrier-mediated bicarbonate transmembrane transport	FME vs FME	6.710952	0.0263245968844364	0.392263238816672	0.0244429481094236
Voltage-gated potassium flux - Carrier-mediated bicarbonate transmembrane transport	Voltage-gated potassium flux	Carrier-mediated bicarbonate transmembrane transport	IME vs IME	6.348843	0.696985243931923	10.9781464214028	0.650462601957351
Voltage-gated potassium flux - Carrier-mediated bicarbonate transmembrane transport	Voltage-gated potassium flux	Carrier-mediated bicarbonate transmembrane transport	TME vs TME	6.682986	0.0201155520733412	0.30099646893947	0.0278145179574605
Voltage-gated potassium flux - Carrier-mediated chloride transmembrane transport	Voltage-gated potassium flux	Carrier-mediated chloride transmembrane transport	FME vs FME	6.710952	0.0683860013102267	1.01902089826607	0.0571832700562074
Voltage-gated potassium flux - Carrier-mediated chloride transmembrane transport	Voltage-gated potassium flux	Carrier-mediated chloride transmembrane transport	TME vs TME	6.682986	0.0289118406788673	0.432618598940303	0.0367489524708787
Voltage-gated potassium flux - Carrier-mediated sodium transmembrane transport	Voltage-gated potassium flux	Carrier-mediated sodium transmembrane transport	TME vs TME	6.682986	0.0890549410430167	1.33256212396403	0.0941809525777734
Voltage-gated potassium flux - Carrier-mediated sodium transmembrane transport	Voltage-gated potassium flux	Carrier-mediated sodium transmembrane transport	FME vs FME	6.710952	0.0321186714682324	0.478600836773543	0.0303866888012039
Voltage-gated potassium flux - Carrier-mediated zinc transmembrane transport	Voltage-gated potassium flux	Carrier-mediated zinc transmembrane transport	TME vs TME	6.682986	0.613491427429587	9.17989984603335	0.522311227202605
Voltage-gated potassium flux - Carrier-mediated zinc transmembrane transport	Voltage-gated potassium flux	Carrier-mediated zinc transmembrane transport	FME vs FME	6.710952	0.146178998915547	2.17821559864007	0.176840384175918
Voltage-gated potassium flux - Carrier-mediated zinc transmembrane transport	Voltage-gated potassium flux	Carrier-mediated zinc transmembrane transport	IME vs IME	6.348843	0.523337563937904	8.24303879422121	0.75
Voltage-gated potassium flux - Carrier-mediated zinc transmembrane transport	Voltage-gated potassium flux	Carrier-mediated zinc transmembrane transport	GME vs GME	6.471263	0.157129045954312	2.42810455841261	0.0937541448087647
Voltage-gated potassium flux - Cellular uptake and export of free and transferrin-bound iron	Voltage-gated potassium flux	Cellular uptake and export of free and transferrin-bound iron	IME vs IME	6.348843	0.280903110311131	4.42447742197003	0.18327163517476
Voltage-gated potassium flux - Cellular uptake and export of free and transferrin-bound iron	Voltage-gated potassium flux	Cellular uptake and export of free and transferrin-bound iron	FME vs FME	6.710952	0.0099442451697039	0.148179356173211	0.00999261878178655
Voltage-gated potassium flux - Cellular urate import and export	Voltage-gated potassium flux	Cellular urate import and export	TME vs TME	6.682986	0.0731940494630845	1.0952297185503	0.0547664525095478
Voltage-gated potassium flux - Cellular urate import and export	Voltage-gated potassium flux	Cellular urate import and export	FME vs FME	6.710952	0.0736002244012842	1.09671811986418	0.0769560807338961
Voltage-gated potassium flux - Cellular xenobiotic uptake and efflux	Voltage-gated potassium flux	Cellular xenobiotic uptake and efflux	FME vs FME	6.710952	0.00359329573560869	0.0535437571737075	0.00411104928331573
Voltage-gated potassium flux - Cellular xenobiotic uptake and efflux	Voltage-gated potassium flux	Cellular xenobiotic uptake and efflux	TME vs TME	6.682986	0.00915553746120588	0.136997703916772	0.00533867739927323
Voltage-gated potassium flux - Centriolar satelites organization	Voltage-gated potassium flux	Centriolar satelites organization	FME vs FME	6.710952	0.0196290895597001	0.292493377183023	0.015472447072763
Voltage-gated potassium flux - Centriolar satelites organization	Voltage-gated potassium flux	Centriolar satelites organization	TME vs TME	6.682986	0.0114097309320981	0.170728037171914	0.0114241250358457
Voltage-gated potassium flux - Channel-mediated chloride transmembrane movement	Voltage-gated potassium flux	Channel-mediated chloride transmembrane movement	FME vs FME	6.710952	0.0344810876536879	0.513803238102149	0.0299651525398935
Voltage-gated potassium flux - Channel-mediated chloride transmembrane movement	Voltage-gated potassium flux	Channel-mediated chloride transmembrane movement	GME vs GME	6.471263	0.15714542218881	2.42835761926073	0.0937639160121168
Voltage-gated potassium flux - Chromatin organization by Polycomb repressive complexes	Voltage-gated potassium flux	Chromatin organization by Polycomb repressive complexes	FME vs FME	6.710952	0.00619837364394865	0.0923620647125153	0.00467354072867798
Voltage-gated potassium flux - Chromatin organization by Polycomb repressive complexes	Voltage-gated potassium flux	Chromatin organization by Polycomb repressive complexes	TME vs TME	6.682986	0.0170902429038078	0.255727645386446	0.0153882986086205
Voltage-gated potassium flux - Classical complement pathway	Voltage-gated potassium flux	Classical complement pathway	FME vs FME	6.710952	0.241673988670194	3.60118796689196	0.227819483270264
Voltage-gated potassium flux - Classical complement pathway	Voltage-gated potassium flux	Classical complement pathway	IME vs IME	6.348843	0.230062235655497	3.62368777682188	0.150101157918268
Voltage-gated potassium flux - Classical complement pathway	Voltage-gated potassium flux	Classical complement pathway	TME vs TME	6.682986	0.202160353265065	3.02500037137848	0.197193966398247
Voltage-gated potassium flux - Classical complement pathway	Voltage-gated potassium flux	Classical complement pathway	GME vs GME	6.471263	0.278137004185749	4.29803238239614	0.169727435253559
Voltage-gated potassium flux - Clathrin-mediated endosomal vesicle biogenesis for retrograde transport to the TGN	Voltage-gated potassium flux	Clathrin-mediated endosomal vesicle biogenesis for retrograde transport to the TGN	FME vs FME	6.710952	0.00906320689429575	0.135050990753211	0.00890379125991226
Voltage-gated potassium flux - Cobalamin metabolism	Voltage-gated potassium flux	Cobalamin metabolism	FME vs FME	6.710952	0.0199660331758939	0.297514179391961	0.0188307684757601
Voltage-gated potassium flux - Cobalamin metabolism	Voltage-gated potassium flux	Cobalamin metabolism	TME vs TME	6.682986	0.0498385196884337	0.745752261170582	0.0410705895501091
Voltage-gated potassium flux - COP9 signalosome-mediated regulation of cullin-RING ubiquitin ligases	Voltage-gated potassium flux	COP9 signalosome-mediated regulation of cullin-RING ubiquitin ligases	TME vs TME	6.682986	0.00570326206273912	0.0853400262673364	0.00383014027652916
Voltage-gated potassium flux - COP9 signalosome-mediated regulation of cullin-RING ubiquitin ligases	Voltage-gated potassium flux	COP9 signalosome-mediated regulation of cullin-RING ubiquitin ligases	FME vs FME	6.710952	0.00416922469708479	0.0621256838314526	0.00512773575249656
Voltage-gated potassium flux - Cytosolic mRNA decapping and 5' degradation	Voltage-gated potassium flux	Cytosolic mRNA decapping and 5' degradation	FME vs FME	6.710952	0.0101139776825841	0.150708543059801	0.00974621374439241
Voltage-gated potassium flux - Cytosolic protein acetylation and deacetylation	Voltage-gated potassium flux	Cytosolic protein acetylation and deacetylation	FME vs FME	6.710952	0.0108313545213563	0.161398186797336	0.00992728840077286
Voltage-gated potassium flux - Cytosolic protein acetylation and deacetylation	Voltage-gated potassium flux	Cytosolic protein acetylation and deacetylation	TME vs TME	6.682986	0.0226894072348047	0.339510018671414	0.0234031393080471
Voltage-gated potassium flux - Cytosolic protein polyubiquitination	Voltage-gated potassium flux	Cytosolic protein polyubiquitination	TME vs TME	6.682986	0.0171145963981471	0.256092055757871	0.0120953016321387
Voltage-gated potassium flux - Degradation of pre-mRNA by nuclear exosome	Voltage-gated potassium flux	Degradation of pre-mRNA by nuclear exosome	FME vs FME	6.710952	0.00309038218413319	0.0460498343070973	0.00220257387060544
Voltage-gated potassium flux - Desmosome organization	Voltage-gated potassium flux	Desmosome organization	FME vs FME	6.710952	0.022770420017692	0.339302392532993	0.0204833707596519
Voltage-gated potassium flux - Desmosome organization	Voltage-gated potassium flux	Desmosome organization	TME vs TME	6.682986	0.0160942130065393	0.240823680486905	0.0194996847009741
Voltage-gated potassium flux - DNA damage-induced G1-S arrest	Voltage-gated potassium flux	DNA damage-induced G1-S arrest	FME vs FME	6.710952	0.0402619745046865	0.599944325441879	0.0361958087301011
Voltage-gated potassium flux - DNA damage-induced G1-S arrest	Voltage-gated potassium flux	DNA damage-induced G1-S arrest	TME vs TME	6.682986	0.00304938887867269	0.0456291371749218	0.00274571326475217
Voltage-gated potassium flux - Dystrophin or utrophin complex-mediated coupling between cytoskeleton and ECM	Voltage-gated potassium flux	Dystrophin or utrophin complex-mediated coupling between cytoskeleton and ECM	FME vs FME	6.710952	0.0411467312184219	0.61312809937081	0.0361863813771738
Voltage-gated potassium flux - Dystrophin or utrophin complex-mediated coupling between cytoskeleton and ECM	Voltage-gated potassium flux	Dystrophin or utrophin complex-mediated coupling between cytoskeleton and ECM	GME vs GME	6.471263	0.0523763486514372	0.809368186137535	0.062508784325615
Voltage-gated potassium flux - Dystrophin or utrophin complex-mediated coupling between cytoskeleton and ECM	Voltage-gated potassium flux	Dystrophin or utrophin complex-mediated coupling between cytoskeleton and ECM	TME vs TME	6.682986	0.0113934812119606	0.170484886580531	0.0102697020827626
Voltage-gated potassium flux - Early endocytic vesicle and endosome fusion	Voltage-gated potassium flux	Early endocytic vesicle and endosome fusion	FME vs FME	6.710952	0.0023814091269811	0.0354854154537679	0.00161493095010587
Voltage-gated potassium flux - Electron transport chain	Voltage-gated potassium flux	Electron transport chain	FME vs FME	6.710952	0.00464674306778001	0.0692411927034653	0.00349547547978906
Voltage-gated potassium flux - Endogenous control of complement activity	Voltage-gated potassium flux	Endogenous control of complement activity	FME vs FME	6.710952	0.00475572589539497	0.0708651475591964	0.00436685989202901
Voltage-gated potassium flux - Endoplasmic and sarcoplasmic calcium import, export and storage	Voltage-gated potassium flux	Endoplasmic and sarcoplasmic calcium import, export and storage	FME vs FME	6.710952	0.0502908998063208	0.749385501614092	0.0523187795916601
Voltage-gated potassium flux - Endoplasmic and sarcoplasmic calcium import, export and storage	Voltage-gated potassium flux	Endoplasmic and sarcoplasmic calcium import, export and storage	GME vs GME	6.471263	0.0691684941233005	1.06885607851368	0.0429040198764497
Voltage-gated potassium flux - Endoplasmic reticulum contact site-mediated cholesterol transfer	Voltage-gated potassium flux	Endoplasmic reticulum contact site-mediated cholesterol transfer	FME vs FME	6.710952	0.00453482413654675	0.0675734869208019	0.0042611195629013
Voltage-gated potassium flux - Endoplasmic reticulum contact site-mediated cholesterol transfer	Voltage-gated potassium flux	Endoplasmic reticulum contact site-mediated cholesterol transfer	TME vs TME	6.682986	0.0169859969435031	0.254167774405102	0.0208870627424999
Voltage-gated potassium flux - Endoplasmic reticulum quality control system	Voltage-gated potassium flux	Endoplasmic reticulum quality control system	TME vs TME	6.682986	0.018820396378768	0.281616573753296	0.0194424564732346
Voltage-gated potassium flux - Endoplasmic reticulum tubulus maintenance	Voltage-gated potassium flux	Endoplasmic reticulum tubulus maintenance	FME vs FME	6.710952	0.0125132519966273	0.186460167951449	0.00962896640348786
Voltage-gated potassium flux - Endoplasmic reticulum tubulus maintenance	Voltage-gated potassium flux	Endoplasmic reticulum tubulus maintenance	TME vs TME	6.682986	0.0057049314737751	0.0853650062840522	0.00423023908632907
Voltage-gated potassium flux - Endoplasmic reticulum-endosome and lysosome contact site formation	Voltage-gated potassium flux	Endoplasmic reticulum-endosome and lysosome contact site formation	FME vs FME	6.710952	0.00309960320477534	0.046187236883029	0.00354353373610575
Voltage-gated potassium flux - Endoplasmic reticulum-golgi contact site formation	Voltage-gated potassium flux	Endoplasmic reticulum-golgi contact site formation	FME vs FME	6.710952	0.00514186393259112	0.0766189966215699	0.00395839570797329
Voltage-gated potassium flux - Endoplasmic reticulum-golgi contact site formation	Voltage-gated potassium flux	Endoplasmic reticulum-golgi contact site formation	TME vs TME	6.682986	0.00610370168178763	0.091331952858146	0.00452592946020168
Voltage-gated potassium flux - Endoplasmic reticulum-plasma membrane contact site formation	Voltage-gated potassium flux	Endoplasmic reticulum-plasma membrane contact site formation	TME vs TME	6.682986	0.229223860811025	3.42996167588309	0.19470878911886
Voltage-gated potassium flux - Endoplasmic reticulum-plasma membrane contact site formation	Voltage-gated potassium flux	Endoplasmic reticulum-plasma membrane contact site formation	FME vs FME	6.710952	0.378090587623627	5.63393388770283	0.381545698206748
Voltage-gated potassium flux - Endosomal recycling to plasma membrane	Voltage-gated potassium flux	Endosomal recycling to plasma membrane	TME vs TME	6.682986	0.00988943416664234	0.147979272610352	0.011002001198334
Voltage-gated potassium flux - Endosomal recycling to plasma membrane	Voltage-gated potassium flux	Endosomal recycling to plasma membrane	FME vs FME	6.710952	0.0166134691360034	0.24755756906281	0.0188313390695447
Voltage-gated potassium flux - Endosomal recycling to plasma membrane	Voltage-gated potassium flux	Endosomal recycling to plasma membrane	GME vs GME	6.471263	0.171713595263512	2.65347861605412	0.106510971470761
Voltage-gated potassium flux - Endothelial support of leukocyte rolling and transmigration	Voltage-gated potassium flux	Endothelial support of leukocyte rolling and transmigration	FME vs FME	6.710952	0.003095190027905	0.0461214760639657	0.00260919165462845
Voltage-gated potassium flux - Endothelial support of leukocyte rolling and transmigration	Voltage-gated potassium flux	Endothelial support of leukocyte rolling and transmigration	GME vs GME	6.471263	0.0523616707621144	0.809141369702953	0.125
Voltage-gated potassium flux - Epidermal growth factor induced EGF receptor signaling	Voltage-gated potassium flux	Epidermal growth factor induced EGF receptor signaling	TME vs TME	6.682986	0.0181562457522717	0.271678641516066	0.0115509104618511
Voltage-gated potassium flux - Epidermal growth factor induced EGF receptor signaling	Voltage-gated potassium flux	Epidermal growth factor induced EGF receptor signaling	FME vs FME	6.710952	0.000832882480333187	0.0124107951481041	0.00114378713271113
Voltage-gated potassium flux - ER unfolded protein response pathway	Voltage-gated potassium flux	ER unfolded protein response pathway	TME vs TME	6.682986	0.0210110475139087	0.31439609946313	0.0150358845066006
Voltage-gated potassium flux - ER unfolded protein response pathway	Voltage-gated potassium flux	ER unfolded protein response pathway	FME vs FME	6.710952	0.060634143369009	0.903510339216771	0.0522437546825269
Voltage-gated potassium flux - ER unfolded protein response pathway	Voltage-gated potassium flux	ER unfolded protein response pathway	GME vs GME	6.471263	0.209446683048458	3.23656547881182	0.5
Voltage-gated potassium flux - Excitatory postsynaptic machinery organization	Voltage-gated potassium flux	Excitatory postsynaptic machinery organization	FME vs FME	6.710952	0.0128928292689439	0.192116254951518	0.0110251346281285
Voltage-gated potassium flux - Farnesyl pyrophosphate biosynthesis in the mevalonate pathway	Voltage-gated potassium flux	Farnesyl pyrophosphate biosynthesis in the mevalonate pathway	FME vs FME	6.710952	0.000831627792391851	0.0123920990230415	0.000922135585543628
Voltage-gated potassium flux - Farnesyl pyrophosphate biosynthesis in the mevalonate pathway	Voltage-gated potassium flux	Farnesyl pyrophosphate biosynthesis in the mevalonate pathway	TME vs TME	6.682986	0.00377434097746913	0.0564768644007221	0.00389306898931602
Voltage-gated potassium flux - Fibrinolysis	Voltage-gated potassium flux	Fibrinolysis	FME vs FME	6.710952	0.0461425441966435	0.687570788387566	0.0441676665872855
Voltage-gated potassium flux - Fibrinolysis	Voltage-gated potassium flux	Fibrinolysis	GME vs GME	6.471263	0.429082006633147	6.63057533323095	0.266152143032039
Voltage-gated potassium flux - Fibroblast growth factor receptor signaling	Voltage-gated potassium flux	Fibroblast growth factor receptor signaling	FME vs FME	6.710952	0.00926493752427316	0.138056982093966	0.00837315303765416
Voltage-gated potassium flux - Focal adhesion organization	Voltage-gated potassium flux	Focal adhesion organization	FME vs FME	6.710952	0.00102534849564721	0.0152787343177197	0.00114866535770143
Voltage-gated potassium flux - Fructose and mannose metabolism	Voltage-gated potassium flux	Fructose and mannose metabolism	TME vs TME	6.682986	0.118348528087729	1.7708929354119	0.11011842308332
Voltage-gated potassium flux - Fructose and mannose metabolism	Voltage-gated potassium flux	Fructose and mannose metabolism	FME vs FME	6.710952	0.014002180879206	0.208646721022403	0.0156468645578753
Voltage-gated potassium flux - G protein-regulated adenylate cyclase signaling cascade	Voltage-gated potassium flux	G protein-regulated adenylate cyclase signaling cascade	FME vs FME	6.710952	0.00408680551856057	0.0608975543352841	0.00413947527648437
Voltage-gated potassium flux - G protein-regulated phospholipase C beta signaling cascade	Voltage-gated potassium flux	G protein-regulated phospholipase C beta signaling cascade	TME vs TME	6.682986	0.092988680531267	1.39142412742156	0.224232832954001
Voltage-gated potassium flux - Generation of electrochemical gradients by Na-K-ATPase	Voltage-gated potassium flux	Generation of electrochemical gradients by Na-K-ATPase	FME vs FME	6.710952	0.177968687079932	2.65191424994615	0.163819301751263
Voltage-gated potassium flux - Generation of electrochemical gradients by Na-K-ATPase	Voltage-gated potassium flux	Generation of electrochemical gradients by Na-K-ATPase	TME vs TME	6.682986	0.172463608156863	2.58063695624704	0.245476387427505
Voltage-gated potassium flux - Glutamate and glutamine metabolism	Voltage-gated potassium flux	Glutamate and glutamine metabolism	FME vs FME	6.710952	0.0128685819759862	0.191754945651707	0.0119597975868557
Voltage-gated potassium flux - Glutamate and glutamine metabolism	Voltage-gated potassium flux	Glutamate and glutamine metabolism	TME vs TME	6.682986	0.0113934718404507	0.170484746351151	0.00765151502869087
Voltage-gated potassium flux - Glycerol-3-phosphate pathway	Voltage-gated potassium flux	Glycerol-3-phosphate pathway	FME vs FME	6.710952	0.003069483578067	0.0457384238441654	0.00298453100981083
Voltage-gated potassium flux - Glycogen synthesis and glycogenolysis	Voltage-gated potassium flux	Glycogen synthesis and glycogenolysis	FME vs FME	6.710952	0.0559473022288831	0.833671644496551	0.0512846294458361
Voltage-gated potassium flux - Glycogen synthesis and glycogenolysis	Voltage-gated potassium flux	Glycogen synthesis and glycogenolysis	TME vs TME	6.682986	0.0378486363057974	0.566343187633277	0.0390996262319384
Voltage-gated potassium flux - Glycolysis and gluconeogenesis	Voltage-gated potassium flux	Glycolysis and gluconeogenesis	FME vs FME	6.710952	0.0071297286971237	0.106240201242033	0.00784909727604491
Voltage-gated potassium flux - GPCR desensitization and endocytic adaptor recruitment	Voltage-gated potassium flux	GPCR desensitization and endocytic adaptor recruitment	FME vs FME	6.710952	0.00774909767126531	0.115469428222636	0.00652678112770573
Voltage-gated potassium flux - GPCR desensitization and endocytic adaptor recruitment	Voltage-gated potassium flux	GPCR desensitization and endocytic adaptor recruitment	TME vs TME	6.682986	0.0661129205067492	0.989272158738322	0.0628362583523753
Voltage-gated potassium flux - GPI-anchor synthesis and attachment to protein	Voltage-gated potassium flux	GPI-anchor synthesis and attachment to protein	TME vs TME	6.682986	0.115217344376774	1.72403987181404	0.112565037184632
Voltage-gated potassium flux - GPI-anchor synthesis and attachment to protein	Voltage-gated potassium flux	GPI-anchor synthesis and attachment to protein	FME vs FME	6.710952	0.0671258775408813	1.0002437738435	0.065454167261605
Voltage-gated potassium flux - GPI-anchor synthesis and attachment to protein	Voltage-gated potassium flux	GPI-anchor synthesis and attachment to protein	GME vs GME	6.471263	0.261881743257186	4.04684093068767	0.156256908014608
Voltage-gated potassium flux - GPI-anchor synthesis and attachment to protein	Voltage-gated potassium flux	GPI-anchor synthesis and attachment to protein	IME vs IME	6.348843	1.2207218951958	19.2274712010701	1.57523130097868
Voltage-gated potassium flux - Hedgehog receptor signaling	Voltage-gated potassium flux	Hedgehog receptor signaling	FME vs FME	6.710952	0.101804162560412	1.51698545304509	0.115102103710615
Voltage-gated potassium flux - Hedgehog receptor signaling	Voltage-gated potassium flux	Hedgehog receptor signaling	GME vs GME	6.471263	0.0345289013589434	0.533572785842585	0.028882427541359
Voltage-gated potassium flux - Hedgehog receptor signaling	Voltage-gated potassium flux	Hedgehog receptor signaling	TME vs TME	6.682986	0.103967800965645	1.55570877995111	0.184789927424502
Voltage-gated potassium flux - Induction of ER-phagy	Voltage-gated potassium flux	Induction of ER-phagy	FME vs FME	6.710952	0.0897307090111021	1.33707872878467	0.0959027820124079
Voltage-gated potassium flux - Induction of ER-phagy	Voltage-gated potassium flux	Induction of ER-phagy	TME vs TME	6.682986	0.226452253049892	3.38848908063219	0.173916806726145
Voltage-gated potassium flux - Induction of ER-phagy	Voltage-gated potassium flux	Induction of ER-phagy	GME vs GME	6.471263	0.260691554114999	4.02844901807874	0.625
Voltage-gated potassium flux - Induction of lysophagy	Voltage-gated potassium flux	Induction of lysophagy	FME vs FME	6.710952	0.0205910017510993	0.306826846117492	0.0150040268260305
Voltage-gated potassium flux - Induction of lysophagy	Voltage-gated potassium flux	Induction of lysophagy	TME vs TME	6.682986	0.0262739662331221	0.393147104905236	0.0222755458003726
Voltage-gated potassium flux - Inositol metabolism and transport	Voltage-gated potassium flux	Inositol metabolism and transport	FME vs FME	6.710952	0.00547795293057988	0.0816270641509786	0.0051800641714354
Voltage-gated potassium flux - Inositol metabolism and transport	Voltage-gated potassium flux	Inositol metabolism and transport	TME vs TME	6.682986	0.00876911933103806	0.131215586066333	0.0108138962978867
Voltage-gated potassium flux - Insulin receptor signaling	Voltage-gated potassium flux	Insulin receptor signaling	TME vs TME	6.682986	0.0414583240160131	0.620356284106481	0.0611966040263915
Voltage-gated potassium flux - Insulin receptor signaling	Voltage-gated potassium flux	Insulin receptor signaling	FME vs FME	6.710952	0.0250474778032108	0.373232866980197	0.0217160213148646
Voltage-gated potassium flux - Integrator-mediated nuclear snRNA processing	Voltage-gated potassium flux	Integrator-mediated nuclear snRNA processing	FME vs FME	6.710952	0.0450293770212594	0.670983466519829	0.0344465564169303
Voltage-gated potassium flux - Integrator-mediated nuclear snRNA processing	Voltage-gated potassium flux	Integrator-mediated nuclear snRNA processing	TME vs TME	6.682986	0.0339789480991352	0.508439607266439	0.0275569682294822
Voltage-gated potassium flux - Integrator-mediated nuclear snRNA processing	Voltage-gated potassium flux	Integrator-mediated nuclear snRNA processing	GME vs GME	6.471263	0.241694342134856	3.73488638154667	0.202170328308413
Voltage-gated potassium flux - Integrin-basement membrane interaction and signaling	Voltage-gated potassium flux	Integrin-basement membrane interaction and signaling	FME vs FME	6.710952	0.0142411739886077	0.212207961164477	0.014058500038146
Voltage-gated potassium flux - Integrin-basement membrane interaction and signaling	Voltage-gated potassium flux	Integrin-basement membrane interaction and signaling	TME vs TME	6.682986	0.00947019794766253	0.141706085520862	0.008630126687673
Voltage-gated potassium flux - Interaction of integrin with complement and coagulation factors	Voltage-gated potassium flux	Interaction of integrin with complement and coagulation factors	FME vs FME	6.710952	0.00310924905931085	0.0463309699155941	0.00233002457668508
Voltage-gated potassium flux - Intercellular bridge abscission	Voltage-gated potassium flux	Intercellular bridge abscission	TME vs TME	6.682986	0.00610369164080392	0.0913318026111814	0.00355911826618215
Voltage-gated potassium flux - Intercellular bridge abscission	Voltage-gated potassium flux	Intercellular bridge abscission	FME vs FME	6.710952	0.00772595864960104	0.115124633291078	0.00572552751585174
Voltage-gated potassium flux - Intracellular triacylglycerol mobilization	Voltage-gated potassium flux	Intracellular triacylglycerol mobilization	TME vs TME	6.682986	0.0188045915248403	0.281380079860063	0.0126286014197949
Voltage-gated potassium flux - Intracellular triacylglycerol mobilization	Voltage-gated potassium flux	Intracellular triacylglycerol mobilization	FME vs FME	6.710952	0.0016632555847837	0.024784198046083	0.00184427117108726
Voltage-gated potassium flux - Intrinsic apoptosis pathway	Voltage-gated potassium flux	Intrinsic apoptosis pathway	TME vs TME	6.682986	0.00569674294885576	0.0852424783475801	0.00302323818219555
Voltage-gated potassium flux - Intrinsic apoptosis pathway	Voltage-gated potassium flux	Intrinsic apoptosis pathway	FME vs FME	6.710952	0.00567156790965824	0.084512124048006	0.00481013948981866
Voltage-gated potassium flux - JNK signaling cascade	Voltage-gated potassium flux	JNK signaling cascade	FME vs FME	6.710952	0.0226315769743979	0.337233490126289	0.0168633363794701
Voltage-gated potassium flux - Lectin complement pathway	Voltage-gated potassium flux	Lectin complement pathway	TME vs TME	6.682986	0.0112823422202764	0.168821872613205	0.00797350571971601
Voltage-gated potassium flux - Lectin complement pathway	Voltage-gated potassium flux	Lectin complement pathway	FME vs FME	6.710952	0.00916168783918895	0.136518456886696	0.0135708748638573
Voltage-gated potassium flux - Leukocyte rolling on and transmigration through endothelium	Voltage-gated potassium flux	Leukocyte rolling on and transmigration through endothelium	FME vs FME	6.710952	0.00166576075645558	0.0248215276491959	0.0016674200228765
Voltage-gated potassium flux - LINC complex-mediated nuclear-cytoskeletal coupling	Voltage-gated potassium flux	LINC complex-mediated nuclear-cytoskeletal coupling	TME vs TME	6.682986	0.0228130863962321	0.341360675851258	0.0133025187507878
Voltage-gated potassium flux - Lipid raft dynamics	Voltage-gated potassium flux	Lipid raft dynamics	FME vs FME	6.710952	0.00166576348919212	0.0248215683697468	0.00118652914761883
Voltage-gated potassium flux - Lysine metabolism	Voltage-gated potassium flux	Lysine metabolism	FME vs FME	6.710952	0.00102333758881593	0.0152487697628945	0.00132552975269913
Voltage-gated potassium flux - Lysine metabolism	Voltage-gated potassium flux	Lysine metabolism	TME vs TME	6.682986	0.00748124054872756	0.111944578018223	0.00673621575624822
Voltage-gated potassium flux - Lysosomal pH regulation	Voltage-gated potassium flux	Lysosomal pH regulation	FME vs FME	6.710952	0.00618419295890004	0.0921507580980123	0.00517051529466741
Voltage-gated potassium flux - m6A methylation and demethylation of mRNA	Voltage-gated potassium flux	m6A methylation and demethylation of mRNA	FME vs FME	6.710952	0.0155177925670295	0.231230875000675	0.0155206623853001
Voltage-gated potassium flux - m6A methylation and demethylation of mRNA	Voltage-gated potassium flux	m6A methylation and demethylation of mRNA	GME vs GME	6.471263	0.0560380624665416	0.865952402964274	0.0468742188441748
Voltage-gated potassium flux - m6A methylation and demethylation of mRNA	Voltage-gated potassium flux	m6A methylation and demethylation of mRNA	IME vs IME	6.348843	0.280903110311131	4.42447742197003	0.18327163517476
Voltage-gated potassium flux - m6A methylation and demethylation of mRNA	Voltage-gated potassium flux	m6A methylation and demethylation of mRNA	TME vs TME	6.682986	0.0403583880694768	0.603897534440555	0.0512717023705313
Voltage-gated potassium flux - Malate aspartate shuttle	Voltage-gated potassium flux	Malate aspartate shuttle	FME vs FME	6.710952	0.0132932778695451	0.198083345947859	0.015948580191581
Voltage-gated potassium flux - Malate aspartate shuttle	Voltage-gated potassium flux	Malate aspartate shuttle	TME vs TME	6.682986	0.0175451215111491	0.262534162757017	0.0136832046760049
Voltage-gated potassium flux - Microtubule plus-end tracking	Voltage-gated potassium flux	Microtubule plus-end tracking	FME vs FME	6.710952	0.00877156717276237	0.130705262602521	0.00699903411776315
Voltage-gated potassium flux - Mismatch repair	Voltage-gated potassium flux	Mismatch repair	FME vs FME	6.710952	0.00331362609589676	0.0493763954035088	0.0020139566152479
Voltage-gated potassium flux - Mitochondria-endoplasmic reticulum contact site formation	Voltage-gated potassium flux	Mitochondria-endoplasmic reticulum contact site formation	TME vs TME	6.682986	0.0284919032691981	0.426334919674372	0.0151205365276598
Voltage-gated potassium flux - Mitochondria-endoplasmic reticulum contact site formation	Voltage-gated potassium flux	Mitochondria-endoplasmic reticulum contact site formation	FME vs FME	6.710952	0.0090912321262581	0.135468595182499	0.00782967304331646
Voltage-gated potassium flux - Mitochondrial fission	Voltage-gated potassium flux	Mitochondrial fission	TME vs TME	6.682986	0.0057054701066378	0.0853730660474202	0.00989504515349674
Voltage-gated potassium flux - Mitochondrial iron-sulfur protein assembly	Voltage-gated potassium flux	Mitochondrial iron-sulfur protein assembly	FME vs FME	6.710952	0.00773462424817991	0.115253759513969	0.00651345774442475
Voltage-gated potassium flux - Mitochondrial iron-sulfur protein assembly	Voltage-gated potassium flux	Mitochondrial iron-sulfur protein assembly	TME vs TME	6.682986	0.0279726707815763	0.418565451316606	0.0260428487680794
Voltage-gated potassium flux - Mitochondrial translation elongation	Voltage-gated potassium flux	Mitochondrial translation elongation	IME vs IME	6.348843	0.460124471310994	7.24737555364377	0.300202315836536
Voltage-gated potassium flux - Mitochondrial translation elongation	Voltage-gated potassium flux	Mitochondrial translation elongation	TME vs TME	6.682986	0.313124278803687	4.68539475901508	0.325086924957633
Voltage-gated potassium flux - Mitochondrial translation elongation	Voltage-gated potassium flux	Mitochondrial translation elongation	FME vs FME	6.710952	0.300832845518891	4.4827150380959	0.292046861265971
Voltage-gated potassium flux - Mitochondrial translation elongation	Voltage-gated potassium flux	Mitochondrial translation elongation	GME vs GME	6.471263	0.366531394681236	5.6639849419414	0.437438509720695
Voltage-gated potassium flux - mRNA storage, translational repression and degradation by cytosolic processing bodies	Voltage-gated potassium flux	mRNA storage, translational repression and degradation by cytosolic processing bodies	FME vs FME	6.710952	0.0122992946615778	0.183271986283045	0.0135309170863404
Voltage-gated potassium flux - MYD88-dependent signaling	Voltage-gated potassium flux	MYD88-dependent signaling	TME vs TME	6.682986	0.00613171453659789	0.0917511195979929	0.00343306446218009
Voltage-gated potassium flux - NADPH-independent ROS detoxification	Voltage-gated potassium flux	NADPH-independent ROS detoxification	FME vs FME	6.710952	0.056283158431366	0.838676243136407	0.0448517335912258
Voltage-gated potassium flux - NADPH-independent ROS detoxification	Voltage-gated potassium flux	NADPH-independent ROS detoxification	TME vs TME	6.682986	0.0189404008393489	0.283412245020986	0.0233673838359221
Voltage-gated potassium flux - Neuregulin receptor signaling	Voltage-gated potassium flux	Neuregulin receptor signaling	FME vs FME	6.710952	0.0502728152253967	0.749116022984768	0.0503371694125476
Voltage-gated potassium flux - Neuregulin receptor signaling	Voltage-gated potassium flux	Neuregulin receptor signaling	TME vs TME	6.682986	0.0351733418574864	0.52631176421626	0.0631910453300323
Voltage-gated potassium flux - NFkB signaling pathway	Voltage-gated potassium flux	NFkB signaling pathway	FME vs FME	6.710952	0.0424043630620627	0.631868091568646	0.0330351117775523
Voltage-gated potassium flux - NFkB signaling pathway	Voltage-gated potassium flux	NFkB signaling pathway	TME vs TME	6.682986	0.0570426752388827	0.853550713555571	0.0371185735029352
Voltage-gated potassium flux - Nodal growth differentiation factor receptor signaling	Voltage-gated potassium flux	Nodal growth differentiation factor receptor signaling	FME vs FME	6.710952	0.236143599323766	3.51877954687055	0.259175073253549
Voltage-gated potassium flux - Nodal growth differentiation factor receptor signaling	Voltage-gated potassium flux	Nodal growth differentiation factor receptor signaling	TME vs TME	6.682986	0.230313358366593	3.44626423203211	0.255762060150339
Voltage-gated potassium flux - Nodal growth differentiation factor receptor signaling	Voltage-gated potassium flux	Nodal growth differentiation factor receptor signaling	GME vs GME	6.471263	0.418893022492841	6.47312564793302	0.24994078498761
Voltage-gated potassium flux - Non-canonical WNT receptor signaling	Voltage-gated potassium flux	Non-canonical WNT receptor signaling	TME vs TME	6.682986	0.00570327159905802	0.0853401689628143	0.00332562968769696
Voltage-gated potassium flux - Non-canonical WNT receptor signaling	Voltage-gated potassium flux	Non-canonical WNT receptor signaling	FME vs FME	6.710952	0.00204667517763187	0.0304975395257891	0.00169922523175371
Voltage-gated potassium flux - Non-vesicular ceramide transport	Voltage-gated potassium flux	Non-vesicular ceramide transport	FME vs FME	6.710952	0.0222389655329331	0.33138318076347	0.0296190052475954
Voltage-gated potassium flux - Non-vesicular ceramide transport	Voltage-gated potassium flux	Non-vesicular ceramide transport	TME vs TME	6.682986	0.00920822353956306	0.137786065254803	0.00682795004844096
Voltage-gated potassium flux - Nuclear intermediate filaments	Voltage-gated potassium flux	Nuclear intermediate filaments	FME vs FME	6.710952	0.0164063611058651	0.244471448996333	0.0262618079002568
Voltage-gated potassium flux - Nuclear intermediate filaments	Voltage-gated potassium flux	Nuclear intermediate filaments	TME vs TME	6.682986	0.0379698237676862	0.568156560588455	0.0255039388930962
Voltage-gated potassium flux - Nucleocytoplasmic protein transport	Voltage-gated potassium flux	Nucleocytoplasmic protein transport	FME vs FME	6.710952	0.00619479195973459	0.0923086939788097	0.00627533558291928
Voltage-gated potassium flux - PC, PE, PS and PI biosynthesis	Voltage-gated potassium flux	PC, PE, PS and PI biosynthesis	FME vs FME	6.710952	0.0710602279185963	1.05886959168895	0.0692574212672871
Voltage-gated potassium flux - PC, PE, PS and PI biosynthesis	Voltage-gated potassium flux	PC, PE, PS and PI biosynthesis	TME vs TME	6.682986	0.0626086907562339	0.936837068843096	0.0838477821250622
Voltage-gated potassium flux - PC, PE, PS and PI biosynthesis	Voltage-gated potassium flux	PC, PE, PS and PI biosynthesis	IME vs IME	6.348843	1.04707896678766	16.492438415653	0.683153255895677
Voltage-gated potassium flux - Phase I biotransformation via alcohol and aldehyde dehydrogenases	Voltage-gated potassium flux	Phase I biotransformation via alcohol and aldehyde dehydrogenases	FME vs FME	6.710952	0.00102333758881593	0.0152487697628945	0.00064950410665235
Voltage-gated potassium flux - Phosphoglyceride remodelling via Lands cycle	Voltage-gated potassium flux	Phosphoglyceride remodelling via Lands cycle	FME vs FME	6.710952	0.0113162953649799	0.168624298057058	0.0106027634030832
Voltage-gated potassium flux - Phosphoglyceride remodelling via Lands cycle	Voltage-gated potassium flux	Phosphoglyceride remodelling via Lands cycle	TME vs TME	6.682986	0.0407935050850373	0.610408351781371	0.0565607853959029
Voltage-gated potassium flux - Phospholipid scrambling across membrane leaflets	Voltage-gated potassium flux	Phospholipid scrambling across membrane leaflets	TME vs TME	6.682986	0.0437290039658294	0.654333310662572	0.0504340110571773
Voltage-gated potassium flux - Phospholipid scrambling across membrane leaflets	Voltage-gated potassium flux	Phospholipid scrambling across membrane leaflets	FME vs FME	6.710952	0.0182410959224801	0.271810861816007	0.0434942262744563
Voltage-gated potassium flux - Phospholipid translocation from outer to inner membrane leaflets	Voltage-gated potassium flux	Phospholipid translocation from outer to inner membrane leaflets	FME vs FME	6.710952	0.00410139711770642	0.0611149839873161	0.00260312364177368
Voltage-gated potassium flux - PI3 kinase-AKT signaling pathway	Voltage-gated potassium flux	PI3 kinase-AKT signaling pathway	FME vs FME	6.710952	0.0506361896554457	0.754530671173301	0.0411949531007255
Voltage-gated potassium flux - PI3 kinase-AKT signaling pathway	Voltage-gated potassium flux	PI3 kinase-AKT signaling pathway	TME vs TME	6.682986	0.0438497985730163	0.656140805187089	0.0290661115754229
Voltage-gated potassium flux - Plasmalogen biosynthesis	Voltage-gated potassium flux	Plasmalogen biosynthesis	FME vs FME	6.710952	0.111048653432405	1.65473775924671	0.122011912938142
Voltage-gated potassium flux - Plasmalogen biosynthesis	Voltage-gated potassium flux	Plasmalogen biosynthesis	TME vs TME	6.682986	0.201757267102396	3.01896884357356	0.176968814570185
Voltage-gated potassium flux - Polyamine biosynthesis and interconversion	Voltage-gated potassium flux	Polyamine biosynthesis and interconversion	FME vs FME	6.710952	0.00155462297307169	0.0231654617631179	0.0046994106738486
Voltage-gated potassium flux - Polyamine biosynthesis and interconversion	Voltage-gated potassium flux	Polyamine biosynthesis and interconversion	TME vs TME	6.682986	0.0114065241254782	0.170680052534672	0.0100178871402969
Voltage-gated potassium flux - Polyubiquitination of retrotranslocated misfolded proteins	Voltage-gated potassium flux	Polyubiquitination of retrotranslocated misfolded proteins	FME vs FME	6.710952	0.00580019600793579	0.0864288133957928	0.00496986977309318
Voltage-gated potassium flux - Pre-mRNA 3-end-cleavage and polyadenylation	Voltage-gated potassium flux	Pre-mRNA 3-end-cleavage and polyadenylation	FME vs FME	6.710952	0.00309518620906554	0.0461214191593779	0.00313122104798134
Voltage-gated potassium flux - Pre-mRNA capping	Voltage-gated potassium flux	Pre-mRNA capping	TME vs TME	6.682986	0.00919759501863295	0.137627026752736	0.00535836435290353
Voltage-gated potassium flux - Procollagen processing in the ER	Voltage-gated potassium flux	Procollagen processing in the ER	FME vs FME	6.710952	0.00612999680550442	0.0913431803502618	0.00613610290316597
Voltage-gated potassium flux - Protein deubiquitination	Voltage-gated potassium flux	Protein deubiquitination	TME vs TME	6.682986	0.0152592542044691	0.228329882145365	0.0157636098471925
Voltage-gated potassium flux - Protein folding in ER	Voltage-gated potassium flux	Protein folding in ER	FME vs FME	6.710952	0.00464810186316379	0.0692614401351913	0.00653038067334797
Voltage-gated potassium flux - Protein import across and into inner mitochondrial membrane	Voltage-gated potassium flux	Protein import across and into inner mitochondrial membrane	FME vs FME	6.710952	0.0206816918176645	0.30817822024852	0.0219272456396731
Voltage-gated potassium flux - Protein N-linked glycosylation in ER	Voltage-gated potassium flux	Protein N-linked glycosylation in ER	FME vs FME	6.710952	0.0271308581703212	0.404277351120919	0.0247852089547172
Voltage-gated potassium flux - Protein palmitoylation	Voltage-gated potassium flux	Protein palmitoylation	FME vs FME	6.710952	0.00928557772138292	0.138364542000909	0.0074352039326261
Voltage-gated potassium flux - Proteolysis of basement membrane	Voltage-gated potassium flux	Proteolysis of basement membrane	FME vs FME	6.710952	0.00941663858470877	0.140317482019554	0.0187250063232988
Voltage-gated potassium flux - Proteolysis of elastic fibers	Voltage-gated potassium flux	Proteolysis of elastic fibers	FME vs FME	6.710952	0.070203541600384	1.04610409517225	0.0655471631758551
Voltage-gated potassium flux - Proteolysis of elastic fibers	Voltage-gated potassium flux	Proteolysis of elastic fibers	GME vs GME	6.471263	0.140896223863833	2.17725985255693	0.087133326355577
Voltage-gated potassium flux - Proteolysis of elastic fibers	Voltage-gated potassium flux	Proteolysis of elastic fibers	TME vs TME	6.682986	0.115266876339189	1.72478103694499	0.0909213583108273
Voltage-gated potassium flux - Proteolysis of fibronectin	Voltage-gated potassium flux	Proteolysis of fibronectin	TME vs TME	6.682986	0.00876603929881574	0.131169498401438	0.00692458710357213
Voltage-gated potassium flux - Proteolysis of fibronectin	Voltage-gated potassium flux	Proteolysis of fibronectin	FME vs FME	6.710952	0.041743491061486	0.622020427327955	0.0471418648529503
Voltage-gated potassium flux - Proteolysis of matricellular proteins	Voltage-gated potassium flux	Proteolysis of matricellular proteins	FME vs FME	6.710952	0.0056661213928093	0.0844309654134099	0.00838896842791182
Voltage-gated potassium flux - Recruitment of signaling proteins to the dystrophin-glycoprotein complex	Voltage-gated potassium flux	Recruitment of signaling proteins to the dystrophin-glycoprotein complex	FME vs FME	6.710952	0.00257796201173427	0.0384142531302005	0.00217094536093524
Voltage-gated potassium flux - Recruitment of signaling proteins to the dystrophin-glycoprotein complex	Voltage-gated potassium flux	Recruitment of signaling proteins to the dystrophin-glycoprotein complex	TME vs TME	6.682986	0.0297114540954735	0.44458351116531	0.0346679882011113
Voltage-gated potassium flux - Regulation of G-protein signaling by beta and gamma subunits	Voltage-gated potassium flux	Regulation of G-protein signaling by beta and gamma subunits	TME vs TME	6.682986	0.064856138182096	0.970466458523537	0.0848457439096937
Voltage-gated potassium flux - Regulation of pre-mRNA processing by hnRNPs	Voltage-gated potassium flux	Regulation of pre-mRNA processing by hnRNPs	FME vs FME	6.710952	0.0575321928316183	0.857288124692933	0.0575761723206287
Voltage-gated potassium flux - Regulation of pre-mRNA processing by hnRNPs	Voltage-gated potassium flux	Regulation of pre-mRNA processing by hnRNPs	TME vs TME	6.682986	0.00570546507133957	0.0853729907023846	0.00846565902952699
Voltage-gated potassium flux - Roundabout signaling	Voltage-gated potassium flux	Roundabout signaling	FME vs FME	6.710952	0.571213102600468	8.51165556928438	0.595109122476441
Voltage-gated potassium flux - Roundabout signaling	Voltage-gated potassium flux	Roundabout signaling	TME vs TME	6.682986	0.56906420560056	8.51511884243117	0.649180410121442
Voltage-gated potassium flux - Roundabout signaling	Voltage-gated potassium flux	Roundabout signaling	GME vs GME	6.471263	0.890324430251577	13.7581234228874	0.724468978294662
Voltage-gated potassium flux - Scavenger receptor-mediated initiation of cargo uptake	Voltage-gated potassium flux	Scavenger receptor-mediated initiation of cargo uptake	FME vs FME	6.710952	0.0072039296199522	0.107345870378759	0.00788915470007317
Voltage-gated potassium flux - Scavenger receptor-mediated initiation of cargo uptake	Voltage-gated potassium flux	Scavenger receptor-mediated initiation of cargo uptake	IME vs IME	6.348843	0.187268574630567	2.94964900666186	0.174768699021324
Voltage-gated potassium flux - Serine and glycine metabolism	Voltage-gated potassium flux	Serine and glycine metabolism	FME vs FME	6.710952	0.0149615110166809	0.222941714730087	0.0130418906553636
Voltage-gated potassium flux - Shuttle-mediated phospholipid transport	Voltage-gated potassium flux	Shuttle-mediated phospholipid transport	IME vs IME	6.348843	0.348989795986065	5.49690415007514	0.5
Voltage-gated potassium flux - Shuttle-mediated phospholipid transport	Voltage-gated potassium flux	Shuttle-mediated phospholipid transport	FME vs FME	6.710952	0.0157919464143203	0.235316045859869	0.0121920689035215
Voltage-gated potassium flux - Shuttle-mediated phospholipid transport	Voltage-gated potassium flux	Shuttle-mediated phospholipid transport	TME vs TME	6.682986	0.0037743356193986	0.0564767842259248	0.00279869129638093
Voltage-gated potassium flux - SMAD signaling cascade	Voltage-gated potassium flux	SMAD signaling cascade	TME vs TME	6.682986	0.0529204628147421	0.791868519631144	0.0448070965311625
Voltage-gated potassium flux - SMAD signaling cascade	Voltage-gated potassium flux	SMAD signaling cascade	FME vs FME	6.710952	0.0145199704043712	0.216362311010667	0.0135481812481582
Voltage-gated potassium flux - Smooth muscle thin myofilament organization	Voltage-gated potassium flux	Smooth muscle thin myofilament organization	TME vs TME	6.682986	0.00377703132628498	0.0565171210882261	0.00266931992450606
Voltage-gated potassium flux - Smooth muscle thin myofilament organization	Voltage-gated potassium flux	Smooth muscle thin myofilament organization	FME vs FME	6.710952	0.0310186833745001	0.462209896612089	0.0287954035506594
Voltage-gated potassium flux - Sphingomyelin biosynthesis from ceramide	Voltage-gated potassium flux	Sphingomyelin biosynthesis from ceramide	FME vs FME	6.710952	0.0137267757291257	0.204542904480348	0.0122141586425639
Voltage-gated potassium flux - Sphingomyelin biosynthesis from ceramide	Voltage-gated potassium flux	Sphingomyelin biosynthesis from ceramide	TME vs TME	6.682986	0.0555868304377315	0.831766367648846	0.0679279156830669
Voltage-gated potassium flux - Sphingomyelin biosynthesis from ceramide	Voltage-gated potassium flux	Sphingomyelin biosynthesis from ceramide	IME vs IME	6.348843	0.174445854645968	2.74767959807374	0.25
Voltage-gated potassium flux - Step 1 and 2 catalysis during pre-mRNA splicing	Voltage-gated potassium flux	Step 1 and 2 catalysis during pre-mRNA splicing	FME vs FME	6.710952	0.0117912216148767	0.175701181695634	0.0105327606114767
Voltage-gated potassium flux - Striated muscle thin myofilament organization	Voltage-gated potassium flux	Striated muscle thin myofilament organization	TME vs TME	6.682986	0.0566304512755695	0.847382453449305	0.0359305903164693
Voltage-gated potassium flux - Striated muscle thin myofilament organization	Voltage-gated potassium flux	Striated muscle thin myofilament organization	FME vs FME	6.710952	0.13676152131358	2.03788561441095	0.156969551835938
Voltage-gated potassium flux - Striated muscle thin myofilament organization	Voltage-gated potassium flux	Striated muscle thin myofilament organization	GME vs GME	6.471263	0.342466444831749	5.29211089362253	0.319458975308271
Voltage-gated potassium flux - Support for RNA polymerase II- and III-mediated snRNA transcription	Voltage-gated potassium flux	Support for RNA polymerase II- and III-mediated snRNA transcription	TME vs TME	6.682986	0.0375368585311285	0.561677941115211	0.0392512905096173
Voltage-gated potassium flux - Support for RNA polymerase II- and III-mediated snRNA transcription	Voltage-gated potassium flux	Support for RNA polymerase II- and III-mediated snRNA transcription	FME vs FME	6.710952	0.00780891334243357	0.116360742494511	0.0062864023175552
Voltage-gated potassium flux - Tandem WH2-domain-mediated actin filament nucleation	Voltage-gated potassium flux	Tandem WH2-domain-mediated actin filament nucleation	FME vs FME	6.710952	0.00102256088197641	0.0152371960418678	0.000902508353129238
Voltage-gated potassium flux - Thioredoxin-dependent peroxiredoxin-mediated peroxide detoxification	Voltage-gated potassium flux	Thioredoxin-dependent peroxiredoxin-mediated peroxide detoxification	TME vs TME	6.682986	0.0152469443933635	0.22814568587461	0.0137285663237609
Voltage-gated potassium flux - Thioredoxin-dependent peroxiredoxin-mediated peroxide detoxification	Voltage-gated potassium flux	Thioredoxin-dependent peroxiredoxin-mediated peroxide detoxification	FME vs FME	6.710952	0.00696287273183546	0.103753877837075	0.0125739777605743
Voltage-gated potassium flux - Tight junction organization	Voltage-gated potassium flux	Tight junction organization	FME vs FME	6.710952	0.0458862852499854	0.683752269728643	0.0597435009204697
Voltage-gated potassium flux - Tight junction organization	Voltage-gated potassium flux	Tight junction organization	TME vs TME	6.682986	0.031748423829092	0.475063445045341	0.0413670581911002
Voltage-gated potassium flux - Transcription by RNA polymerase II	Voltage-gated potassium flux	Transcription by RNA polymerase II	TME vs TME	6.682986	0.0264203868422839	0.395338050805054	0.0272514829252121
Voltage-gated potassium flux - Transcription by RNA polymerase II	Voltage-gated potassium flux	Transcription by RNA polymerase II	FME vs FME	6.710952	0.0229102440040497	0.341385911987962	0.0193334255130605
Voltage-gated potassium flux - Translation elongation	Voltage-gated potassium flux	Translation elongation	FME vs FME	6.710952	0.391270538121933	5.83032854068099	0.369154032381603
Voltage-gated potassium flux - Translation elongation	Voltage-gated potassium flux	Translation elongation	TME vs TME	6.682986	0.104210612632581	1.55934206101139	0.0956038482884646
Voltage-gated potassium flux - Translation elongation	Voltage-gated potassium flux	Translation elongation	GME vs GME	6.471263	0.261884773340625	4.04688775436286	0.162442592731836
Voltage-gated potassium flux - Transmembrane glucose transport	Voltage-gated potassium flux	Transmembrane glucose transport	FME vs FME	6.710952	0.00967603931407247	0.144182816432776	0.00923753322210926
Voltage-gated potassium flux - Transmembrane glucose transport	Voltage-gated potassium flux	Transmembrane glucose transport	TME vs TME	6.682986	0.0315939560617109	0.472752086531433	0.0281375315063233
Voltage-gated potassium flux - TREX-2-mediated nuclear mRNA export	Voltage-gated potassium flux	TREX-2-mediated nuclear mRNA export	FME vs FME	6.710952	0.00309960320477534	0.046187236883029	0.00261291188639344
Voltage-gated potassium flux - TREX-mediated coupling of splicing and mRNA export	Voltage-gated potassium flux	TREX-mediated coupling of splicing and mRNA export	FME vs FME	6.710952	0.034820251437175	0.518857123059401	0.0286697146226617
Voltage-gated potassium flux - U1 and U2 snRNP recruitment and pre-spliceosome assembly	Voltage-gated potassium flux	U1 and U2 snRNP recruitment and pre-spliceosome assembly	FME vs FME	6.710952	0.0151834966664472	0.226249526444372	0.0138086832243321
Voltage-gated potassium flux - U4-U6-U5 tri-snRNP recruitment and pre-catalytic spliceosome assembly	Voltage-gated potassium flux	U4-U6-U5 tri-snRNP recruitment and pre-catalytic spliceosome assembly	FME vs FME	6.710952	0.0111872270401311	0.166701048886099	0.0125764782637486
Voltage-gated potassium flux - U4-U6-U5 tri-snRNP recruitment and pre-catalytic spliceosome assembly	Voltage-gated potassium flux	U4-U6-U5 tri-snRNP recruitment and pre-catalytic spliceosome assembly	GME vs GME	6.471263	0.20717340815366	3.2014367150555	0.173294565248154
Voltage-gated potassium flux - U4-U6-U5 tri-snRNP recruitment and pre-catalytic spliceosome assembly	Voltage-gated potassium flux	U4-U6-U5 tri-snRNP recruitment and pre-catalytic spliceosome assembly	TME vs TME	6.682986	0.0153062207142939	0.229032659457374	0.0108172785428652
Voltage-gated potassium flux - Vesicle fusion with plasma membrane	Voltage-gated potassium flux	Vesicle fusion with plasma membrane	FME vs FME	6.710952	0.0121681148996649	0.181317274554654	0.0100532633271232
Voltage-gated potassium flux - Voltage-gated potassium flux	Voltage-gated potassium flux	Voltage-gated potassium flux	FME vs FME	6.710952	0.732186588244254	10.9103240510636	0.793456989455271
Voltage-gated potassium flux - Voltage-gated potassium flux	Voltage-gated potassium flux	Voltage-gated potassium flux	TME vs TME	6.682986	0.605270394074542	9.05688547377649	0.667941292686022
Z-disc organization - Abscission checkpoint	Z-disc organization	Abscission checkpoint	TME vs TME	6.358394	0.0278172385888383	0.437488454725749	0.0236411342793202
Z-disc organization - Abscission checkpoint	Z-disc organization	Abscission checkpoint	FME vs FME	7.406323	0.00558321434900668	0.0753844231122638	0.00493085610930483
Z-disc organization - Actin biosynthesis and recycling	Z-disc organization	Actin biosynthesis and recycling	FME vs FME	7.406323	0.048779582639491	0.658620727608147	0.0440880966007956
Z-disc organization - Actin filament branching	Z-disc organization	Actin filament branching	FME vs FME	7.406323	0.00498642370020724	0.0673265704191206	0.00629906100063919
Z-disc organization - Actin filament bundling and crosslinking	Z-disc organization	Actin filament bundling and crosslinking	FME vs FME	7.406323	0.072304193501877	0.976249446110952	0.0690593471666857
Z-disc organization - Actin filament bundling and crosslinking	Z-disc organization	Actin filament bundling and crosslinking	TME vs TME	6.358394	0.0884988834797535	1.39184339433487	0.0692041159904618
Z-disc organization - Actin filament bundling and crosslinking	Z-disc organization	Actin filament bundling and crosslinking	GME vs GME	6.285883	0.238732069055689	3.79790802543859	0.198446845092732
Z-disc organization - Actin filament capping	Z-disc organization	Actin filament capping	FME vs FME	7.406323	0.00633023223519182	0.0854706402775833	0.00576242133080148
Z-disc organization - Actin filament capping	Z-disc organization	Actin filament capping	TME vs TME	6.358394	0.0175507771150711	0.276025326338086	0.0127998933748708
Z-disc organization - Actin filament severing and depolymerization	Z-disc organization	Actin filament severing and depolymerization	TME vs TME	6.358394	0.0466347091988262	0.733435376729506	0.0411366821991743
Z-disc organization - Actin filament severing and depolymerization	Z-disc organization	Actin filament severing and depolymerization	FME vs FME	7.406323	0.000840168120332548	0.0113439293406051	0.000940207093686683
Z-disc organization - Acyl CoA hydrolysis	Z-disc organization	Acyl CoA hydrolysis	FME vs FME	7.406323	0.0477103316229787	0.644183726625671	0.0440764384535669
Z-disc organization - Acyl CoA hydrolysis	Z-disc organization	Acyl CoA hydrolysis	TME vs TME	6.358394	0.113708067491525	1.78831434248398	0.0944022189163231
Z-disc organization - Adherens junction organization	Z-disc organization	Adherens junction organization	FME vs FME	7.406323	0.00168033385893977	0.0226878265232133	0.0011702747451718
Z-disc organization - Adrenergic receptor signaling	Z-disc organization	Adrenergic receptor signaling	FME vs FME	7.406323	0.0260394256335292	0.351583685822044	0.0235912148578856
Z-disc organization - Adrenergic receptor signaling	Z-disc organization	Adrenergic receptor signaling	TME vs TME	6.358394	0.106198420412887	1.67020830239389	0.0928807815321819
Z-disc organization - Adult hemoglobin and myoglobin assembly	Z-disc organization	Adult hemoglobin and myoglobin assembly	FME vs FME	7.406323	0.537402700618515	7.25599807435423	0.595723823810635
Z-disc organization - Adult hemoglobin and myoglobin assembly	Z-disc organization	Adult hemoglobin and myoglobin assembly	TME vs TME	6.358394	0.262498180709342	4.12837252267485	0.323221009300305
Z-disc organization - Adult hemoglobin and myoglobin assembly	Z-disc organization	Adult hemoglobin and myoglobin assembly	GME vs GME	6.285883	0.362141144509179	5.76118141359589	0.31299103170274
Z-disc organization - Adult hemoglobin and myoglobin assembly	Z-disc organization	Adult hemoglobin and myoglobin assembly	IME vs IME	7	1.0348785084798	14.7839786925686	1.0348785084798
Z-disc organization - alpha and beta tubulin biogenesis and heterodimer assembly	Z-disc organization	alpha and beta tubulin biogenesis and heterodimer assembly	FME vs FME	7.406323	0.00126748875619949	0.0171136020784118	0.00114651771722143
Z-disc organization - Amyloid precursor protein cleavage	Z-disc organization	Amyloid precursor protein cleavage	FME vs FME	7.406323	0.00136383814616178	0.0184145091769935	0.00181410350143692
Z-disc organization - Antigen presentation via MHC class I molecules	Z-disc organization	Antigen presentation via MHC class I molecules	FME vs FME	7.406323	0.00779948762839142	0.105308490536841	0.0087283692826238
Z-disc organization - Aspartate and arginine metabolism	Z-disc organization	Aspartate and arginine metabolism	TME vs TME	6.358394	0.0819078678041235	1.28818489301398	0.0554969881567467
Z-disc organization - Basement membrane assembly and organization	Z-disc organization	Basement membrane assembly and organization	GME vs GME	6.285883	0.380911796869457	6.05979739562044	0.33267420593895
Z-disc organization - Basement membrane assembly and organization	Z-disc organization	Basement membrane assembly and organization	FME vs FME	7.406323	0.146559673647313	1.97884511659309	0.142816649151081
Z-disc organization - Basement membrane assembly and organization	Z-disc organization	Basement membrane assembly and organization	TME vs TME	6.358394	0.0178896764708415	0.281355278662076	0.0109985347183408
Z-disc organization - Basement membrane attachment to cell surface	Z-disc organization	Basement membrane attachment to cell surface	TME vs TME	6.358394	0.165659270198009	2.60536350142974	0.151627960613766
Z-disc organization - Basement membrane attachment to cell surface	Z-disc organization	Basement membrane attachment to cell surface	FME vs FME	7.406323	0.125282189368748	1.69155704607413	0.143302465683993
Z-disc organization - Beta-oxidation	Z-disc organization	Beta-oxidation	FME vs FME	7.406323	0.00167831567045441	0.022660576991816	0.00201026157268157
Z-disc organization - Beta-oxidation	Z-disc organization	Beta-oxidation	TME vs TME	6.358394	0.0141738449311214	0.222915495247138	0.0133300158559709
Z-disc organization - Bone morphogenetic protein receptor signaling	Z-disc organization	Bone morphogenetic protein receptor signaling	FME vs FME	7.406323	0.129960983643136	1.75473001153595	0.158408010136208
Z-disc organization - Bone morphogenetic protein receptor signaling	Z-disc organization	Bone morphogenetic protein receptor signaling	TME vs TME	6.358394	0.0770898372350157	1.2124105582694	0.0650436975288518
Z-disc organization - Bone morphogenetic protein receptor signaling	Z-disc organization	Bone morphogenetic protein receptor signaling	IME vs IME	7	0.296849228698601	4.24070326712287	0.296849228698601
Z-disc organization - Bone morphogenetic protein receptor signaling	Z-disc organization	Bone morphogenetic protein receptor signaling	GME vs GME	6.285883	0.394639878011606	6.278192811661	0.224310352004468
Z-disc organization - Branched tryptophan-kynurenine pathway producing NAD and diverse metabolites	Z-disc organization	Branched tryptophan-kynurenine pathway producing NAD and diverse metabolites	FME vs FME	7.406323	0.000835579127715181	0.0112819688749124	0.000750793624757061
Z-disc organization - Bridge-mediated phospholipid transfer at organelle contact sites	Z-disc organization	Bridge-mediated phospholipid transfer at organelle contact sites	TME vs TME	6.358394	0.0213448359837896	0.335695409920006	0.0155669246384538
Z-disc organization - Calcineurin-NFAT signaling pathway	Z-disc organization	Calcineurin-NFAT signaling pathway	FME vs FME	7.406323	0.00330160526730046	0.044578193288269	0.00281213623451592
Z-disc organization - Canonical deadenylation of cytosolic mRNA by CCR4-NOT complex	Z-disc organization	Canonical deadenylation of cytosolic mRNA by CCR4-NOT complex	FME vs FME	7.406323	0.00135608745087777	0.018309859479493	0.00115853028035624
Z-disc organization - Cardiomyocyte pacemaker current generation	Z-disc organization	Cardiomyocyte pacemaker current generation	FME vs FME	7.406323	0.000831042463182415	0.0112207149417337	0.000829679926368769
Z-disc organization - Carnitine biosynthesis and transmembrane transport	Z-disc organization	Carnitine biosynthesis and transmembrane transport	FME vs FME	7.406323	0.00339021862719443	0.0457746486987325	0.0026444928227545
Z-disc organization - Carrier-mediated bicarbonate transmembrane transport	Z-disc organization	Carrier-mediated bicarbonate transmembrane transport	FME vs FME	7.406323	0.00809164258763513	0.109253159626233	0.0127898153550582
Z-disc organization - Carrier-mediated bicarbonate transmembrane transport	Z-disc organization	Carrier-mediated bicarbonate transmembrane transport	TME vs TME	6.358394	0.0326272127475113	0.513136084350388	0.0474302901044804
Z-disc organization - Carrier-mediated chloride transmembrane transport	Z-disc organization	Carrier-mediated chloride transmembrane transport	FME vs FME	7.406323	0.0194749595802566	0.262950426281501	0.0208026146925139
Z-disc organization - Carrier-mediated chloride transmembrane transport	Z-disc organization	Carrier-mediated chloride transmembrane transport	TME vs TME	6.358394	0.101268557767235	1.59267515747123	0.0980946428462768
Z-disc organization - Catalytic spliceosome activation	Z-disc organization	Catalytic spliceosome activation	FME vs FME	7.406323	0.0269191846588368	0.363462170589948	0.032242254470971
Z-disc organization - Catalytic spliceosome activation	Z-disc organization	Catalytic spliceosome activation	TME vs TME	6.358394	0.0194806092291399	0.306376263824845	0.0119741927745575
Z-disc organization - Cell polarity establishment	Z-disc organization	Cell polarity establishment	TME vs TME	6.358394	0.0178690116650608	0.281030278252012	0.0221244464504404
Z-disc organization - Cellular uptake and export of free and transferrin-bound iron	Z-disc organization	Cellular uptake and export of free and transferrin-bound iron	TME vs TME	6.358394	0.0220139440435542	0.346218634580718	0.0135290998142439
Z-disc organization - Cellular urate import and export	Z-disc organization	Cellular urate import and export	FME vs FME	7.406323	0.0168749571252976	0.22784525694613	0.015757682723012
Z-disc organization - Cellular urate import and export	Z-disc organization	Cellular urate import and export	TME vs TME	6.358394	0.0396272880057278	0.623227964890604	0.0372681075609655
Z-disc organization - Centriolar satelites organization	Z-disc organization	Centriolar satelites organization	FME vs FME	7.406323	0.000681156196399758	0.00919695424627126	0.000461813853003337
Z-disc organization - Centrosome biogenesis and maturation	Z-disc organization	Centrosome biogenesis and maturation	FME vs FME	7.406323	0.00126760618911249	0.017115187654721	0.00151982803578272
Z-disc organization - Centrosome biogenesis and maturation	Z-disc organization	Centrosome biogenesis and maturation	TME vs TME	6.358394	0.034263926162531	0.538877072999534	0.0276378790939084
Z-disc organization - Ceramide biosynthesis	Z-disc organization	Ceramide biosynthesis	FME vs FME	7.406323	0.000681919073080891	0.00920725458849674	0.000487636059227588
Z-disc organization - Channel-mediated chloride transmembrane movement	Z-disc organization	Channel-mediated chloride transmembrane movement	FME vs FME	7.406323	0.0032150777416111	0.0434099007600438	0.00234727471059049
Z-disc organization - Channel-mediated chloride transmembrane movement	Z-disc organization	Channel-mediated chloride transmembrane movement	TME vs TME	6.358394	0.0332501259527862	0.52293279133601	0.0362339828345624
Z-disc organization - Chaperone-mediated regulation of steroid nuclear receptors	Z-disc organization	Chaperone-mediated regulation of steroid nuclear receptors	FME vs FME	7.406323	0.0730142903808862	0.985837156743529	0.0692485776258485
Z-disc organization - Chaperone-mediated regulation of steroid nuclear receptors	Z-disc organization	Chaperone-mediated regulation of steroid nuclear receptors	TME vs TME	6.358394	0.0178890560734644	0.28134552152213	0.0123456607636336
Z-disc organization - Cholesterol biosynthesis from farnesyl pyrophosphate	Z-disc organization	Cholesterol biosynthesis from farnesyl pyrophosphate	FME vs FME	7.406323	0.0012676073078274	0.0171152027595822	0.00108294007791926
Z-disc organization - Chromatin organization by Polycomb repressive complexes	Z-disc organization	Chromatin organization by Polycomb repressive complexes	FME vs FME	7.406323	0.0083015384616999	0.112087168566411	0.00895957396815221
Z-disc organization - Class switch recombination	Z-disc organization	Class switch recombination	FME vs FME	7.406323	0.00204582997265074	0.0276227460802204	0.00244939416265364
Z-disc organization - Classical complement pathway	Z-disc organization	Classical complement pathway	FME vs FME	7.406323	0.00126711889546318	0.0171086082278276	0.00104850161410186
Z-disc organization - Cobalamin metabolism	Z-disc organization	Cobalamin metabolism	FME vs FME	7.406323	0.00250667625640484	0.0338450812929844	0.00317939072331951
Z-disc organization - Cobalamin metabolism	Z-disc organization	Cobalamin metabolism	TME vs TME	6.358394	0.0199500755716717	0.313759674801605	0.0157965514913347
Z-disc organization - Contractile ring assembly and constriction	Z-disc organization	Contractile ring assembly and constriction	TME vs TME	6.358394	0.055470598292948	0.872399546503947	0.0624968996372288
Z-disc organization - Contractile ring assembly and constriction	Z-disc organization	Contractile ring assembly and constriction	FME vs FME	7.406323	0.121070537877313	1.63469143100273	0.113876178887349
Z-disc organization - Contractile ring assembly and constriction	Z-disc organization	Contractile ring assembly and constriction	GME vs GME	6.285883	0.433267085643197	6.89270003913399	0.374463697910101
Z-disc organization - Cortical cytoskeleton dynamics	Z-disc organization	Cortical cytoskeleton dynamics	FME vs FME	7.406323	0.0188244505292502	0.254167269040162	0.0306315364884718
Z-disc organization - Crosslinking between different cytoskeletal networks and nuclear envelope components	Z-disc organization	Crosslinking between different cytoskeletal networks and nuclear envelope components	TME vs TME	6.358394	0.249140698713175	3.91829616520798	0.248208192941864
Z-disc organization - Crosslinking between different cytoskeletal networks and nuclear envelope components	Z-disc organization	Crosslinking between different cytoskeletal networks and nuclear envelope components	FME vs FME	7.406323	0.111959367646718	1.51167263416338	0.107402979745589
Z-disc organization - Crosslinking between different cytoskeletal networks and nuclear envelope components	Z-disc organization	Crosslinking between different cytoskeletal networks and nuclear envelope components	GME vs GME	6.285883	1.08625807856958	17.280913664492	0.807789736440266
Z-disc organization - Degradation of deadenylated mRNA by cytosolic exosome	Z-disc organization	Degradation of deadenylated mRNA by cytosolic exosome	FME vs FME	7.406323	0.00126711785608837	0.0171085941942144	0.00159516275619525
Z-disc organization - Degradation of pre-mRNA by nuclear exosome	Z-disc organization	Degradation of pre-mRNA by nuclear exosome	FME vs FME	7.406323	0.00194906118030528	0.0263161762209545	0.00205751027024721
Z-disc organization - Desmosome organization	Z-disc organization	Desmosome organization	FME vs FME	7.406323	0.00340735343250963	0.0460060024195612	0.00370498551950018
Z-disc organization - Dystrophin or utrophin complex-mediated coupling between cytoskeleton and ECM	Z-disc organization	Dystrophin or utrophin complex-mediated coupling between cytoskeleton and ECM	TME vs TME	6.358394	0.171125687689443	2.69133517448333	0.155083724867325
Z-disc organization - Dystrophin or utrophin complex-mediated coupling between cytoskeleton and ECM	Z-disc organization	Dystrophin or utrophin complex-mediated coupling between cytoskeleton and ECM	FME vs FME	7.406323	0.225258759450459	3.04143824160686	0.231374039353252
Z-disc organization - Dystrophin or utrophin complex-mediated coupling between cytoskeleton and ECM	Z-disc organization	Dystrophin or utrophin complex-mediated coupling between cytoskeleton and ECM	GME vs GME	6.285883	0.616601310035623	9.80930242486178	1.38392575110485
Z-disc organization - Endoplasmic reticulum contact site-mediated cholesterol transfer	Z-disc organization	Endoplasmic reticulum contact site-mediated cholesterol transfer	FME vs FME	7.406323	0.00205855680086697	0.0277945834024432	0.00175576927924577
Z-disc organization - Endoplasmic reticulum tubulus maintenance	Z-disc organization	Endoplasmic reticulum tubulus maintenance	TME vs TME	6.358394	0.0685330694148402	1.07783619643473	0.0627904850223415
Z-disc organization - Endoplasmic reticulum-plasma membrane contact site formation	Z-disc organization	Endoplasmic reticulum-plasma membrane contact site formation	FME vs FME	7.406323	0.0107010517712047	0.144485338380436	0.00909921220502882
Z-disc organization - Endoplasmic reticulum-plasma membrane contact site formation	Z-disc organization	Endoplasmic reticulum-plasma membrane contact site formation	TME vs TME	6.358394	0.0438666094714754	0.689900801276305	0.153004224653161
Z-disc organization - Endothelial support of leukocyte rolling and transmigration	Z-disc organization	Endothelial support of leukocyte rolling and transmigration	TME vs TME	6.358394	0.081693766556728	1.28481767079389	0.0682997004302304
Z-disc organization - Endothelial support of leukocyte rolling and transmigration	Z-disc organization	Endothelial support of leukocyte rolling and transmigration	FME vs FME	7.406323	0.0889194098108606	1.20058768892999	0.070452721437941
Z-disc organization - Endothelial support of leukocyte rolling and transmigration	Z-disc organization	Endothelial support of leukocyte rolling and transmigration	GME vs GME	6.285883	0.421601619483232	6.70711806967065	0.438104225421141
Z-disc organization - Epidermal growth factor induced EGF receptor signaling	Z-disc organization	Epidermal growth factor induced EGF receptor signaling	TME vs TME	6.358394	0.0349063567207524	0.548980734126331	0.109213970478015
Z-disc organization - Epidermal growth factor induced EGF receptor signaling	Z-disc organization	Epidermal growth factor induced EGF receptor signaling	FME vs FME	7.406323	0.00135608745087777	0.018309859479493	0.00115853028035624
Z-disc organization - ER unfolded protein response pathway	Z-disc organization	ER unfolded protein response pathway	FME vs FME	7.406323	0.0114553893087434	0.154670385298686	0.0124775150216434
Z-disc organization - ER unfolded protein response pathway	Z-disc organization	ER unfolded protein response pathway	TME vs TME	6.358394	0.0465219502228637	0.731661988979577	0.0340720625769734
Z-disc organization - Extrinsic apoptosis pathway	Z-disc organization	Extrinsic apoptosis pathway	FME vs FME	7.406323	0.0119867590510878	0.161844926518489	0.0086447856758518
Z-disc organization - Farnesyl pyrophosphate biosynthesis in the mevalonate pathway	Z-disc organization	Farnesyl pyrophosphate biosynthesis in the mevalonate pathway	FME vs FME	7.406323	0.00613748991795223	0.0828682382406613	0.00698483575787915
Z-disc organization - Fatty acid activation	Z-disc organization	Fatty acid activation	FME vs FME	7.406323	0.00126711785608837	0.0171085941942144	0.00159516275619525
Z-disc organization - Focal adhesion organization	Z-disc organization	Focal adhesion organization	GME vs GME	6.285883	0.181072667318321	2.88062403646074	0.188160331921087
Z-disc organization - Focal adhesion organization	Z-disc organization	Focal adhesion organization	FME vs FME	7.406323	0.00943149929420525	0.127343871994433	0.00857839787147914
Z-disc organization - Formin-mediated linear actin filament nucleation and elongation	Z-disc organization	Formin-mediated linear actin filament nucleation and elongation	FME vs FME	7.406323	0.0139124531018991	0.187845600330512	0.0139143673854963
Z-disc organization - Formin-mediated linear actin filament nucleation and elongation	Z-disc organization	Formin-mediated linear actin filament nucleation and elongation	TME vs TME	6.358394	0.0264792316852587	0.416445295794284	0.0213586090614757
Z-disc organization - Fructose and mannose metabolism	Z-disc organization	Fructose and mannose metabolism	FME vs FME	7.406323	0.00203800652395866	0.0275171140679897	0.00168687158276225
Z-disc organization - Fructose and mannose metabolism	Z-disc organization	Fructose and mannose metabolism	TME vs TME	6.358394	0.0220631683159816	0.346992796646103	0.0375018430890141
Z-disc organization - G protein regulated RHO signaling cascade	Z-disc organization	G protein regulated RHO signaling cascade	FME vs FME	7.406323	0.000835549753932951	0.0112815722708256	0.000755803624938316
Z-disc organization - G protein-regulated adenylate cyclase signaling cascade	Z-disc organization	G protein-regulated adenylate cyclase signaling cascade	FME vs FME	7.406323	0.0033451256558594	0.0451658045064772	0.00300208017279859
Z-disc organization - Generation of electrochemical gradients by Na-K-ATPase	Z-disc organization	Generation of electrochemical gradients by Na-K-ATPase	FME vs FME	7.406323	0.016563264919143	0.223636796428447	0.020834705196025
Z-disc organization - Generation of electrochemical gradients by Na-K-ATPase	Z-disc organization	Generation of electrochemical gradients by Na-K-ATPase	TME vs TME	6.358394	0.0691217401901012	1.0870943644225	0.10969054055303
Z-disc organization - Glutathione biosynthesis, regeneration and glutathione-dependent peroxide detoxification	Z-disc organization	Glutathione biosynthesis, regeneration and glutathione-dependent peroxide detoxification	TME vs TME	6.358394	0.0746478723597307	1.17400518469606	0.0704977540257388
Z-disc organization - Glutathione biosynthesis, regeneration and glutathione-dependent peroxide detoxification	Z-disc organization	Glutathione biosynthesis, regeneration and glutathione-dependent peroxide detoxification	FME vs FME	7.406323	0.00868021806289787	0.117200091247907	0.0079770241664756
Z-disc organization - Glycolysis and gluconeogenesis	Z-disc organization	Glycolysis and gluconeogenesis	FME vs FME	7.406323	0.000681155078942541	0.00919693915839134	0.000563111824472602
Z-disc organization - GPCR desensitization and endocytic adaptor recruitment	Z-disc organization	GPCR desensitization and endocytic adaptor recruitment	FME vs FME	7.406323	0.0025352146156548	0.0342304055191645	0.00216231679232116
Z-disc organization - Hedgehog receptor signaling	Z-disc organization	Hedgehog receptor signaling	TME vs TME	6.358394	0.0332536250826443	0.522987822999545	0.0302933317320551
Z-disc organization - Hedgehog receptor signaling	Z-disc organization	Hedgehog receptor signaling	FME vs FME	7.406323	0.00463693425504296	0.0626077725079815	0.00432123531791781
Z-disc organization - Heme synthesis	Z-disc organization	Heme synthesis	TME vs TME	6.358394	0.0176323327947831	0.277307972283598	0.0108362949350021
Z-disc organization - Heme synthesis	Z-disc organization	Heme synthesis	FME vs FME	7.406323	0.000681943324216914	0.00920758202674014	0.00080801877618638
Z-disc organization - Hemidesmosome organization	Z-disc organization	Hemidesmosome organization	FME vs FME	7.406323	0.0410546038307812	0.554318253325988	0.0570523308455899
Z-disc organization - Hemidesmosome organization	Z-disc organization	Hemidesmosome organization	TME vs TME	6.358394	0.09907849841862	1.55823156318263	0.377757602999839
Z-disc organization - Heparin and heparan sulfate chain biosynthesis	Z-disc organization	Heparin and heparan sulfate chain biosynthesis	TME vs TME	6.358394	0.026592646379764	0.418228996188694	0.0238038699421848
Z-disc organization - Hippo signaling	Z-disc organization	Hippo signaling	FME vs FME	7.406323	0.00506989636393519	0.0684536162761178	0.00742992440331885
Z-disc organization - Immunoproteasome organization	Z-disc organization	Immunoproteasome organization	FME vs FME	7.406323	0.000678043725438887	0.0091549297397465	0.000579265140178122
Z-disc organization - Initiation of lipoprotein clearance	Z-disc organization	Initiation of lipoprotein clearance	FME vs FME	7.406323	0.114666535766027	1.54822475166865	0.146561877537991
Z-disc organization - Initiation of lipoprotein clearance	Z-disc organization	Initiation of lipoprotein clearance	TME vs TME	6.358394	0.108226835250463	1.70210967427161	0.100952609406326
Z-disc organization - Initiation of miRNA- and siRNA-mediated mRNA silencing	Z-disc organization	Initiation of miRNA- and siRNA-mediated mRNA silencing	FME vs FME	7.406323	0.000680129559643512	0.00918309262198502	0.000700653554036824
Z-disc organization - Initiation of phagocytosis of apoptotic cells	Z-disc organization	Initiation of phagocytosis of apoptotic cells	TME vs TME	6.358394	0.028613947168849	0.450018483701217	0.0284037026642553
Z-disc organization - Initiation of phagocytosis of apoptotic cells	Z-disc organization	Initiation of phagocytosis of apoptotic cells	FME vs FME	7.406323	0.0625195504209124	0.844137435374851	0.0561885911680072
Z-disc organization - Initiation of phagocytosis of microorganism via non-opsonic receptors	Z-disc organization	Initiation of phagocytosis of microorganism via non-opsonic receptors	FME vs FME	7.406323	0.323357080192924	4.36595936065868	0.303124727601171
Z-disc organization - Initiation of phagocytosis of microorganism via non-opsonic receptors	Z-disc organization	Initiation of phagocytosis of microorganism via non-opsonic receptors	TME vs TME	6.358394	0.0993927637618948	1.56317409042034	0.0953963738919999
Z-disc organization - Initiation of phagocytosis of microorganism via non-opsonic receptors	Z-disc organization	Initiation of phagocytosis of microorganism via non-opsonic receptors	GME vs GME	6.285883	0.0398235501800166	0.633539437866055	0.0226354077645555
Z-disc organization - Initiation of phagocytosis via Ig receptors	Z-disc organization	Initiation of phagocytosis via Ig receptors	FME vs FME	7.406323	0.00253133895396482	0.0341780764301462	0.00250221283785382
Z-disc organization - Insulin receptor signaling	Z-disc organization	Insulin receptor signaling	FME vs FME	7.406323	0.00250664926179885	0.0338447168124768	0.00489114587192015
Z-disc organization - Integrator-mediated nuclear snRNA processing	Z-disc organization	Integrator-mediated nuclear snRNA processing	FME vs FME	7.406323	0.00083628205462305	0.0112914597767706	0.00052205431252555
Z-disc organization - Integrin costamere-mediated coupling between cytoskeleton and ECM	Z-disc organization	Integrin costamere-mediated coupling between cytoskeleton and ECM	TME vs TME	6.358394	0.342513634171135	5.38679495656899	0.376377347519446
Z-disc organization - Integrin costamere-mediated coupling between cytoskeleton and ECM	Z-disc organization	Integrin costamere-mediated coupling between cytoskeleton and ECM	FME vs FME	7.406323	0.159559299870205	2.15436575080663	0.138777521888454
Z-disc organization - Integrin costamere-mediated coupling between cytoskeleton and ECM	Z-disc organization	Integrin costamere-mediated coupling between cytoskeleton and ECM	GME vs GME	6.285883	0.480656818420873	7.64660732587451	0.367007582554755
Z-disc organization - Integrin costamere-mediated coupling between cytoskeleton and ECM	Z-disc organization	Integrin costamere-mediated coupling between cytoskeleton and ECM	IME vs IME	7	0.29776214882731	4.25374498324729	0.29776214882731
Z-disc organization - Integrin-basement membrane interaction and signaling	Z-disc organization	Integrin-basement membrane interaction and signaling	FME vs FME	7.406323	0.120316139848899	1.62450556733817	0.11389296064364
Z-disc organization - Integrin-basement membrane interaction and signaling	Z-disc organization	Integrin-basement membrane interaction and signaling	TME vs TME	6.358394	0.0701301394231195	1.10295370361574	0.0573538858882819
Z-disc organization - Interaction of integrin with complement and coagulation factors	Z-disc organization	Interaction of integrin with complement and coagulation factors	FME vs FME	7.406323	0.0188042226368515	0.253894152533445	0.0210779510278506
Z-disc organization - Interaction of integrin with complement and coagulation factors	Z-disc organization	Interaction of integrin with complement and coagulation factors	TME vs TME	6.358394	0.0240334745500997	0.377980280430591	0.0469812628612116
Z-disc organization - Intercellular bridge and midbody assembly and organization	Z-disc organization	Intercellular bridge and midbody assembly and organization	TME vs TME	6.358394	0.0306954510169458	0.482754799317209	0.027413239846034
Z-disc organization - Intercellular bridge and midbody assembly and organization	Z-disc organization	Intercellular bridge and midbody assembly and organization	FME vs FME	7.406323	0.00235309920045449	0.0317714876527623	0.00252914096666073
Z-disc organization - Intracellular triacylglycerol mobilization	Z-disc organization	Intracellular triacylglycerol mobilization	TME vs TME	6.358394	0.0332407807083934	0.522785816411975	0.0204363606732582
Z-disc organization - Intracellular triacylglycerol mobilization	Z-disc organization	Intracellular triacylglycerol mobilization	FME vs FME	7.406323	0.0100498195013201	0.135692416255554	0.0104305482141918
Z-disc organization - Ketone body metabolism and transport	Z-disc organization	Ketone body metabolism and transport	TME vs TME	6.358394	0.026600100762229	0.418346233068808	0.0289871862676499
Z-disc organization - Ketone body metabolism and transport	Z-disc organization	Ketone body metabolism and transport	FME vs FME	7.406323	0.0108591599427797	0.146620111032615	0.012982291022554
Z-disc organization - Lectin complement pathway	Z-disc organization	Lectin complement pathway	TME vs TME	6.358394	0.1711081796639	2.69105982152133	0.152921825606011
Z-disc organization - Lectin complement pathway	Z-disc organization	Lectin complement pathway	FME vs FME	7.406323	0.0445066962754645	0.600928320789895	0.0495620240196943
Z-disc organization - Leukocyte rolling on and transmigration through endothelium	Z-disc organization	Leukocyte rolling on and transmigration through endothelium	TME vs TME	6.358394	0.0587598896282041	0.924131028721646	0.0451051998033477
Z-disc organization - Leukocyte rolling on and transmigration through endothelium	Z-disc organization	Leukocyte rolling on and transmigration through endothelium	FME vs FME	7.406323	0.0618783500747807	0.835479964038269	0.0535798649040948
Z-disc organization - Leukocyte rolling on and transmigration through endothelium	Z-disc organization	Leukocyte rolling on and transmigration through endothelium	GME vs GME	6.285883	0.0399605247732188	0.635718520504016	0.0227132630978068
Z-disc organization - LINC complex-mediated nuclear-cytoskeletal coupling	Z-disc organization	LINC complex-mediated nuclear-cytoskeletal coupling	FME vs FME	7.406323	0.0430848673697194	0.581730821800266	0.0519762479479553
Z-disc organization - LINC complex-mediated nuclear-cytoskeletal coupling	Z-disc organization	LINC complex-mediated nuclear-cytoskeletal coupling	TME vs TME	6.358394	0.211611858162478	3.32807099214707	0.165413762941337
Z-disc organization - Lipid droplet biogenesis	Z-disc organization	Lipid droplet biogenesis	FME vs FME	7.406323	0.0013723215455553	0.0185290518273979	0.00103640036762466
Z-disc organization - Lipid raft dynamics	Z-disc organization	Lipid raft dynamics	FME vs FME	7.406323	0.165917868291848	2.24021898557822	0.166421154802586
Z-disc organization - Lipid raft dynamics	Z-disc organization	Lipid raft dynamics	GME vs GME	6.285883	0.199117750900083	3.16769718933027	0.113177038822777
Z-disc organization - Lipid raft dynamics	Z-disc organization	Lipid raft dynamics	TME vs TME	6.358394	0.17563754463021	2.76229424235256	0.15484587046426
Z-disc organization - Lipid raft dynamics	Z-disc organization	Lipid raft dynamics	IME vs IME	7	0.742123071746504	10.6017581678072	0.742123071746504
Z-disc organization - Lysine metabolism	Z-disc organization	Lysine metabolism	FME vs FME	7.406323	0.0272906129468218	0.368477186218411	0.0326404638704119
Z-disc organization - Lysine metabolism	Z-disc organization	Lysine metabolism	TME vs TME	6.358394	0.0318679190409345	0.501194488159508	0.0250422415573127
Z-disc organization - Lysosomal degradation of gangliosides to ceramide	Z-disc organization	Lysosomal degradation of gangliosides to ceramide	FME vs FME	7.406323	0.0106001305001862	0.14312270185604	0.0085801710958902
Z-disc organization - Malate aspartate shuttle	Z-disc organization	Malate aspartate shuttle	FME vs FME	7.406323	0.00401041031655781	0.0541484616672416	0.00379374500787463
Z-disc organization - Metaphase to anaphase transition and spindle assembly checkpoint	Z-disc organization	Metaphase to anaphase transition and spindle assembly checkpoint	TME vs TME	6.358394	0.00877538855753556	0.138012663169043	0.00872290974473755
Z-disc organization - Microtubule depolymerization, severing and catastrophe	Z-disc organization	Microtubule depolymerization, severing and catastrophe	FME vs FME	7.406323	0.011538040761403	0.155786343183993	0.0114527000716712
Z-disc organization - Microtubule depolymerization, severing and catastrophe	Z-disc organization	Microtubule depolymerization, severing and catastrophe	TME vs TME	6.358394	0.0133002042683687	0.209175536756556	0.0107281762092819
Z-disc organization - Microvillus assembly and organization	Z-disc organization	Microvillus assembly and organization	FME vs FME	7.406323	0.0387219583243799	0.52282293094834	0.0351903755007774
Z-disc organization - Microvillus assembly and organization	Z-disc organization	Microvillus assembly and organization	TME vs TME	6.358394	0.194192184109874	3.05410755545434	0.171327695581673
Z-disc organization - Mitochondrial coupling to microtubule transport system	Z-disc organization	Mitochondrial coupling to microtubule transport system	FME vs FME	7.406323	0.00194497083150289	0.0262609484318135	0.00335363900312395
Z-disc organization - Mother centriole and distal appendage transformation into basal body	Z-disc organization	Mother centriole and distal appendage transformation into basal body	TME vs TME	6.358394	0.00438400288968862	0.0689482762136093	0.00435778555863308
Z-disc organization - mTORC2 signaling pathway	Z-disc organization	mTORC2 signaling pathway	FME vs FME	7.406323	0.000835578487163234	0.0112819602261957	0.000651781361363074
Z-disc organization - MYD88-dependent signaling	Z-disc organization	MYD88-dependent signaling	FME vs FME	7.406323	0.0455013417872064	0.614358000077993	0.0428401452998323
Z-disc organization - MYD88-dependent signaling	Z-disc organization	MYD88-dependent signaling	IME vs IME	7	0.277373901324873	3.96248430464105	0.277373901324873
Z-disc organization - Nonsense-mediated mRNA decay pathway	Z-disc organization	Nonsense-mediated mRNA decay pathway	FME vs FME	7.406323	0.187640007418783	2.53351077494677	0.196570128343405
Z-disc organization - Nonsense-mediated mRNA decay pathway	Z-disc organization	Nonsense-mediated mRNA decay pathway	TME vs TME	6.358394	0.113997199778868	1.79286159605831	0.159341285610076
Z-disc organization - Nonsense-mediated mRNA decay pathway	Z-disc organization	Nonsense-mediated mRNA decay pathway	IME vs IME	7	1.9423643609054	27.7480622986486	1.9423643609054
Z-disc organization - Non-vesicular ceramide transport	Z-disc organization	Non-vesicular ceramide transport	FME vs FME	7.406323	0.00136231179109169	0.0183939003682982	0.00128086533923977
Z-disc organization - Nuclear intermediate filaments	Z-disc organization	Nuclear intermediate filaments	FME vs FME	7.406323	0.00535826284997508	0.0723471334932913	0.00568715190010914
Z-disc organization - Nuclear intermediate filaments	Z-disc organization	Nuclear intermediate filaments	IME vs IME	7	0.277373901324873	3.96248430464105	0.277373901324873
Z-disc organization - Nucleosome remodeling	Z-disc organization	Nucleosome remodeling	FME vs FME	7.406323	0.0175498162085886	0.236957187725756	0.0161672611188925
Z-disc organization - Okazaki-fragment maturation and DNA synthesis during NER, MMR, BER and HR	Z-disc organization	Okazaki-fragment maturation and DNA synthesis during NER, MMR, BER and HR	FME vs FME	7.406323	0.0348006167151687	0.469877072781692	0.0314594430136622
Z-disc organization - Okazaki-fragment maturation and DNA synthesis during NER, MMR, BER and HR	Z-disc organization	Okazaki-fragment maturation and DNA synthesis during NER, MMR, BER and HR	TME vs TME	6.358394	0.0465746284192958	0.732490471745083	0.0397125228179564
Z-disc organization - PC, PE, PS and PI biosynthesis	Z-disc organization	PC, PE, PS and PI biosynthesis	FME vs FME	7.406323	0.000678042610014244	0.00915491467931035	0.000716883543197991
Z-disc organization - Pentose phosphate pathway	Z-disc organization	Pentose phosphate pathway	FME vs FME	7.406323	0.00575122865536842	0.0776529481532091	0.00516596840048628
Z-disc organization - Phosphoglyceride remodelling via Lands cycle	Z-disc organization	Phosphoglyceride remodelling via Lands cycle	TME vs TME	6.358394	0.0071092110253321	0.111808285206274	0.0059010567985042
Z-disc organization - Phosphoglyceride remodelling via Lands cycle	Z-disc organization	Phosphoglyceride remodelling via Lands cycle	FME vs FME	7.406323	0.000678042610014244	0.00915491467931035	0.000716883543197991
Z-disc organization - Phospholipid scrambling across membrane leaflets	Z-disc organization	Phospholipid scrambling across membrane leaflets	FME vs FME	7.406323	0.00540297660652295	0.0729508575367974	0.00446664806376431
Z-disc organization - Phospholipid translocation from outer to inner membrane leaflets	Z-disc organization	Phospholipid translocation from outer to inner membrane leaflets	FME vs FME	7.406323	0.00973135886701468	0.131392568587095	0.0103561278348265
Z-disc organization - Phospholipid translocation from outer to inner membrane leaflets	Z-disc organization	Phospholipid translocation from outer to inner membrane leaflets	TME vs TME	6.358394	0.013163091479711	0.207019130690533	0.0233172037782441
Z-disc organization - Plasmalogen biosynthesis	Z-disc organization	Plasmalogen biosynthesis	TME vs TME	6.358394	0.0664360373420773	1.04485566466507	0.0496991903889186
Z-disc organization - Plasmalogen biosynthesis	Z-disc organization	Plasmalogen biosynthesis	FME vs FME	7.406323	0.00506989636393519	0.0684536162761178	0.00419129017699563
Z-disc organization - Protein import across and into outer mitochondrial membrane	Z-disc organization	Protein import across and into outer mitochondrial membrane	TME vs TME	6.358394	0.0132811139331763	0.208875298427117	0.0136432565809936
Z-disc organization - Protein O-linked glycosylation in Golgi Apparatus	Z-disc organization	Protein O-linked glycosylation in Golgi Apparatus	FME vs FME	7.406323	0.0033032708030328	0.04460068131085	0.00329526867595802
Z-disc organization - Proteolysis of basement membrane	Z-disc organization	Proteolysis of basement membrane	FME vs FME	7.406323	0.0179256966596402	0.242032316350675	0.022573287267105
Z-disc organization - Proteolysis of elastic fibers	Z-disc organization	Proteolysis of elastic fibers	FME vs FME	7.406323	0.0330507880312537	0.446250928837264	0.0344333683966336
Z-disc organization - Proteolysis of elastic fibers	Z-disc organization	Proteolysis of elastic fibers	TME vs TME	6.358394	0.0442839768139529	0.696464838649401	0.0439710809393904
Z-disc organization - Proteolysis of elastic fibers	Z-disc organization	Proteolysis of elastic fibers	GME vs GME	6.285883	0.0324728756909186	0.516600034856819	0.0184573394192391
Z-disc organization - Proteolysis of fibronectin	Z-disc organization	Proteolysis of fibronectin	FME vs FME	7.406323	0.00271162791683575	0.0366123335820235	0.0054443239417173
Z-disc organization - Proteolysis of fibronectin	Z-disc organization	Proteolysis of fibronectin	TME vs TME	6.358394	0.0332027575225942	0.522187816551352	0.020412984100194
Z-disc organization - Proteolysis of matricellular proteins	Z-disc organization	Proteolysis of matricellular proteins	FME vs FME	7.406323	0.0444967353975177	0.600793829260326	0.0390208372942844
Z-disc organization - Proteolysis of matricellular proteins	Z-disc organization	Proteolysis of matricellular proteins	TME vs TME	6.358394	0.0695954611774844	1.09454468923024	0.0652908699878792
Z-disc organization - Proteolysis of matricellular proteins	Z-disc organization	Proteolysis of matricellular proteins	IME vs IME	7	0.59552429765462	8.50748996649458	0.59552429765462
Z-disc organization - Ras signaling pathway	Z-disc organization	Ras signaling pathway	FME vs FME	7.406323	0.00272052030033985	0.0367323983258514	0.00383750725985578
Z-disc organization - Recruitment of signaling proteins to the dystrophin-glycoprotein complex	Z-disc organization	Recruitment of signaling proteins to the dystrophin-glycoprotein complex	FME vs FME	7.406323	0.0899650699746238	1.21470616679764	0.0770425223981784
Z-disc organization - Recruitment of signaling proteins to the dystrophin-glycoprotein complex	Z-disc organization	Recruitment of signaling proteins to the dystrophin-glycoprotein complex	TME vs TME	6.358394	0.0459155872715695	0.722125571850413	0.0365807341474761
Z-disc organization - Recruitment of signaling proteins to the dystrophin-glycoprotein complex	Z-disc organization	Recruitment of signaling proteins to the dystrophin-glycoprotein complex	GME vs GME	6.285883	0.0602709716426119	0.958830574408757	0.166666666666667
Z-disc organization - Regulation of actin dynamics during macropinocytosis	Z-disc organization	Regulation of actin dynamics during macropinocytosis	FME vs FME	7.406323	0.00380242227295139	0.0513402122070883	0.00455720555818299
Z-disc organization - Regulation of nuclear and cytoplasmic mRNA fate by the exon junction complex	Z-disc organization	Regulation of nuclear and cytoplasmic mRNA fate by the exon junction complex	FME vs FME	7.406323	0.121288076353427	1.63762863016821	0.151369444097772
Z-disc organization - Regulation of nuclear and cytoplasmic mRNA fate by the exon junction complex	Z-disc organization	Regulation of nuclear and cytoplasmic mRNA fate by the exon junction complex	TME vs TME	6.358394	0.183233807557216	2.8817625108873	0.155377286917456
Z-disc organization - Regulation of nuclear and cytoplasmic mRNA fate by the exon junction complex	Z-disc organization	Regulation of nuclear and cytoplasmic mRNA fate by the exon junction complex	IME vs IME	7	1.38686950662436	19.8124215232052	1.38686950662436
Z-disc organization - Roundabout signaling	Z-disc organization	Roundabout signaling	FME vs FME	7.406323	0.0114339271990718	0.154380604420642	0.0121353167509083
Z-disc organization - Roundabout signaling	Z-disc organization	Roundabout signaling	TME vs TME	6.358394	0.0243498018865079	0.382955237134174	0.0191063403618706
Z-disc organization - Scavenger receptor-mediated initiation of cargo uptake	Z-disc organization	Scavenger receptor-mediated initiation of cargo uptake	FME vs FME	7.406323	0.100268341433903	1.35382068516912	0.0944238068440546
Z-disc organization - Scavenger receptor-mediated initiation of cargo uptake	Z-disc organization	Scavenger receptor-mediated initiation of cargo uptake	TME vs TME	6.358394	0.142946674616979	2.24815700475244	0.140629802221353
Z-disc organization - Scavenger receptor-mediated initiation of cargo uptake	Z-disc organization	Scavenger receptor-mediated initiation of cargo uptake	GME vs GME	6.285883	0.421896280963855	6.71180573985451	0.239802687374628
Z-disc organization - Semaphorin presentation on cell surface	Z-disc organization	Semaphorin presentation on cell surface	TME vs TME	6.358394	0.0102261025521058	0.160828393842907	0.0065921747413392
Z-disc organization - Semaphorin presentation on cell surface	Z-disc organization	Semaphorin presentation on cell surface	FME vs FME	7.406323	0.00204346678407581	0.0275908383660811	0.00140014033077423
Z-disc organization - Semaphorin presentation on cell surface	Z-disc organization	Semaphorin presentation on cell surface	IME vs IME	7	0.148881074413655	2.12687249162364	0.148881074413655
Z-disc organization - Semaphorin receptor signaling	Z-disc organization	Semaphorin receptor signaling	FME vs FME	7.406323	0.00166732387714726	0.0225121660683529	0.00153890453905055
Z-disc organization - Serine and glycine metabolism	Z-disc organization	Serine and glycine metabolism	FME vs FME	7.406323	0.0112401708470475	0.151764510910944	0.0120748642716598
Z-disc organization - Shuttle-mediated phospholipid transport	Z-disc organization	Shuttle-mediated phospholipid transport	TME vs TME	6.358394	0.00355747266396494	0.0559492349866678	0.00259448743974231
Z-disc organization - Smooth muscle thick myofilament organization and regulation	Z-disc organization	Smooth muscle thick myofilament organization and regulation	TME vs TME	6.358394	0.0487895737937894	0.767325454595536	0.0534822635737348
Z-disc organization - Smooth muscle thick myofilament organization and regulation	Z-disc organization	Smooth muscle thick myofilament organization and regulation	FME vs FME	7.406323	0.0326286329148523	0.440551000816505	0.0335790582676811
Z-disc organization - Smooth muscle thin myofilament organization	Z-disc organization	Smooth muscle thin myofilament organization	TME vs TME	6.358394	0.0946518282576087	1.48861224844955	0.114287572654279
Z-disc organization - Smooth muscle thin myofilament organization	Z-disc organization	Smooth muscle thin myofilament organization	FME vs FME	7.406323	0.115510564573729	1.55962080791536	0.133838692427675
Z-disc organization - Smooth muscle thin myofilament organization	Z-disc organization	Smooth muscle thin myofilament organization	GME vs GME	6.285883	0.0800172686873077	1.27296775889087	0.0665146269906017
Z-disc organization - Sphingomyelin biosynthesis from ceramide	Z-disc organization	Sphingomyelin biosynthesis from ceramide	FME vs FME	7.406323	0.00417789243581617	0.0564098011309785	0.00325890680681537
Z-disc organization - Step 1 and 2 catalysis during pre-mRNA splicing	Z-disc organization	Step 1 and 2 catalysis during pre-mRNA splicing	FME vs FME	7.406323	0.052207630676811	0.704906148073953	0.0425466324880761
Z-disc organization - Step 1 and 2 catalysis during pre-mRNA splicing	Z-disc organization	Step 1 and 2 catalysis during pre-mRNA splicing	TME vs TME	6.358394	0.0194970149311288	0.306634280277086	0.022937854057819
Z-disc organization - Stress fiber assembly, organization and upstream regulation	Z-disc organization	Stress fiber assembly, organization and upstream regulation	FME vs FME	7.406323	0.000681943324216914	0.00920758202674014	0.000515015095555908
Z-disc organization - Striated muscle thin myofilament organization	Z-disc organization	Striated muscle thin myofilament organization	FME vs FME	7.406323	0.100435992071818	1.35608429996762	0.10233897924509
Z-disc organization - Striated muscle thin myofilament organization	Z-disc organization	Striated muscle thin myofilament organization	TME vs TME	6.358394	0.0686077096363907	1.0790100812933	0.0797462086554159
Z-disc organization - Striated muscle thin myofilament organization	Z-disc organization	Striated muscle thin myofilament organization	GME vs GME	6.285883	0.454816297582762	7.23551918903236	0.742947272718813
Z-disc organization - Syndecan receptor signaling	Z-disc organization	Syndecan receptor signaling	FME vs FME	7.406323	0.00253497751239899	0.0342272041568237	0.00191445775538521
Z-disc organization - Tandem WH2-domain-mediated actin filament nucleation	Z-disc organization	Tandem WH2-domain-mediated actin filament nucleation	TME vs TME	6.358394	0.135692423754505	2.13406764286696	0.157757457118468
Z-disc organization - Tandem WH2-domain-mediated actin filament nucleation	Z-disc organization	Tandem WH2-domain-mediated actin filament nucleation	FME vs FME	7.406323	0.0669842629282328	0.904419874071897	0.0592691057332176
Z-disc organization - Tetraspanin-enriched microdomain dynamics	Z-disc organization	Tetraspanin-enriched microdomain dynamics	FME vs FME	7.406323	0.0288048624059195	0.388922545251142	0.0299252042750228
Z-disc organization - Transcription repression	Z-disc organization	Transcription repression	FME vs FME	7.406323	0.102882386753184	1.38911546091391	0.108645782014373
Z-disc organization - Transcription repression	Z-disc organization	Transcription repression	TME vs TME	6.358394	0.14147544827704	2.22501867145037	0.127605209754577
Z-disc organization - Transcription repression	Z-disc organization	Transcription repression	GME vs GME	6.285883	0.361625383683305	5.75297634844674	0.312545270387159
Z-disc organization - Transmembrane glucose transport	Z-disc organization	Transmembrane glucose transport	FME vs FME	7.406323	0.00654281096944625	0.0883408731301974	0.00808623988764783
Z-disc organization - TREX-mediated coupling of splicing and mRNA export	Z-disc organization	TREX-mediated coupling of splicing and mRNA export	FME vs FME	7.406323	0.0135410406510018	0.182830798534019	0.0187496132250344
Z-disc organization - U1 and U2 snRNP recruitment and pre-spliceosome assembly	Z-disc organization	U1 and U2 snRNP recruitment and pre-spliceosome assembly	TME vs TME	6.358394	0.0391483114752043	0.615694984881844	0.0293125219669656
Z-disc organization - U1 and U2 snRNP recruitment and pre-spliceosome assembly	Z-disc organization	U1 and U2 snRNP recruitment and pre-spliceosome assembly	FME vs FME	7.406323	0.140893790444397	1.90234450064427	0.173501786983807
Z-disc organization - U2 snRNP-selective component synthesis	Z-disc organization	U2 snRNP-selective component synthesis	FME vs FME	7.406323	0.0967309011887399	1.30605825379781	0.141472839103881
Z-disc organization - U2 snRNP-selective component synthesis	Z-disc organization	U2 snRNP-selective component synthesis	TME vs TME	6.358394	0.122652666010201	1.92898821173167	0.128131286472154
Z-disc organization - U4-U6 di-snRNP-selective component synthesis	Z-disc organization	U4-U6 di-snRNP-selective component synthesis	FME vs FME	7.406323	0.000681155078942541	0.00919693915839134	0.000775195791058225
Z-disc organization - U4-U6-U5 tri-snRNP recruitment and pre-catalytic spliceosome assembly	Z-disc organization	U4-U6-U5 tri-snRNP recruitment and pre-catalytic spliceosome assembly	FME vs FME	7.406323	0.0203178725362456	0.274331416325773	0.0218214790067723
Z-disc organization - U4-U6-U5 tri-snRNP recruitment and pre-catalytic spliceosome assembly	Z-disc organization	U4-U6-U5 tri-snRNP recruitment and pre-catalytic spliceosome assembly	TME vs TME	6.358394	0.00880557761742169	0.138487453832287	0.00697229239783226
Z-disc organization - U5 snRNP-selective component synthesis	Z-disc organization	U5 snRNP-selective component synthesis	FME vs FME	7.406323	0.0235262386424112	0.317650696748755	0.0247374413927037
Z-disc organization - U5 snRNP-selective component synthesis	Z-disc organization	U5 snRNP-selective component synthesis	TME vs TME	6.358394	0.00713681378106953	0.112242400437201	0.00438606847590461
Z-disc organization - Upstream regulation of lamellipodium dynamics	Z-disc organization	Upstream regulation of lamellipodium dynamics	TME vs TME	6.358394	0.22353638937829	3.5156109853162	0.219889251446032
Z-disc organization - Upstream regulation of lamellipodium dynamics	Z-disc organization	Upstream regulation of lamellipodium dynamics	FME vs FME	7.406323	0.0332494548718901	0.448933323643685	0.0340980501531431
Z-disc organization - Vesicle fusion with plasma membrane	Z-disc organization	Vesicle fusion with plasma membrane	TME vs TME	6.358394	0.0266825411926763	0.419642793703615	0.0215226020480936
Z-disc organization - Vesicle tethering at plasma membrane	Z-disc organization	Vesicle tethering at plasma membrane	TME vs TME	6.358394	0.0107338058825049	0.168813167197245	0.008658074611501
Z-disc organization - Viral RNA-activated RIG-I-like signaling	Z-disc organization	Viral RNA-activated RIG-I-like signaling	FME vs FME	7.406323	0.0163332719949482	0.220531437610652	0.0215357394988246
Z-disc organization - Viral RNA-activated RIG-I-like signaling	Z-disc organization	Viral RNA-activated RIG-I-like signaling	TME vs TME	6.358394	0.0143112322253137	0.22507621852825	0.0253510293254256
Z-disc organization - Z-disc organization	Z-disc organization	Z-disc organization	FME vs FME	7.406323	2.47282040469748	33.3879604141509	2.05728651433453
Z-disc organization - Z-disc organization	Z-disc organization	Z-disc organization	TME vs TME	6.358394	0.446375928911419	7.0202624441876	0.510328676340699
