## Supplementary Tables for "Functional cooperation, adaptation and synchronization of subcellular processes in cellular neighborhoods as inferred from spatial transcriptomics": Supplementary table 08G - SCP mappings within MEs - HK2874 (part 4 of 10)

Scp_interaction	Source_scp	Target_scp	Center_referenceEntity	Avg_normMinLog10P_sourceScp_CREsSCP	WeightedAvg_minLog10PUs_CREsSCP	WeightedAvg_minLog10PUs_CREsSCP_norm	Avg_minLog10PUs_CREsSCP
Exosome secretion - Lysosomal pH regulation	Exosome secretion	Lysosomal pH regulation	TME vs TME	6.989805	0.005414528863801	0.0774632322051219	0.00538735952429482
Exosome secretion - Lysosomal protein degradation	Exosome secretion	Lysosomal protein degradation	TME vs TME	6.989805	0.00448989745853476	0.0642349460417333	0.0043175430558976
Exosome secretion - Mammalian circadian clock oscillation	Exosome secretion	Mammalian circadian clock oscillation	TME vs TME	6.989805	0.00938639724303272	0.134286968912035	0.00916787206618495
Exosome secretion - Microtubule plus-end tracking	Exosome secretion	Microtubule plus-end tracking	TME vs TME	6.989805	0.00121333915548118	0.0173586982559042	0.00110438999819343
Exosome secretion - Microtubule-based anterograde organelle and vesicle transport	Exosome secretion	Microtubule-based anterograde organelle and vesicle transport	TME vs TME	6.989805	0.0109391920298473	0.156502106399266	0.0102416124714754
Exosome secretion - Microtubule-based anterograde organelle and vesicle transport	Exosome secretion	Microtubule-based anterograde organelle and vesicle transport	FME vs FME	6.636311	0.118227063616099	1.78151778177418	0.125124464779035
Exosome secretion - Microtubule-based retrograde vesicle and organelle transport	Exosome secretion	Microtubule-based retrograde vesicle and organelle transport	TME vs TME	6.989805	0.000502420597352061	0.00718790579500162	0.000441260581232421
Exosome secretion - Mitochondria-endoplasmic reticulum contact site formation	Exosome secretion	Mitochondria-endoplasmic reticulum contact site formation	TME vs TME	6.989805	0.0216763110561773	0.310113245110004	0.0205664197682175
Exosome secretion - Mitochondrial coupling to microtubule transport system	Exosome secretion	Mitochondrial coupling to microtubule transport system	TME vs TME	6.989805	0.00267859412742204	0.0383214429353156	0.00251851082965607
Exosome secretion - Mitochondrial coupling to microtubule transport system	Exosome secretion	Mitochondrial coupling to microtubule transport system	FME vs FME	6.636311	0.0634008391417386	0.955362662792475	0.0254325792811132
Exosome secretion - Mitochondrial fusion	Exosome secretion	Mitochondrial fusion	TME vs TME	6.989805	0.0149125931923985	0.213347771948592	0.0149450123686621
Exosome secretion - Mitochondrial iron-sulfur protein assembly	Exosome secretion	Mitochondrial iron-sulfur protein assembly	TME vs TME	6.989805	0.00605952208139179	0.086690860433128	0.00585822949257991
Exosome secretion - Mother centriole and distal appendage transformation into basal body	Exosome secretion	Mother centriole and distal appendage transformation into basal body	TME vs TME	6.989805	0.0061447723259414	0.0879104973868138	0.00581140895006759
Exosome secretion - mRNA storage, translational repression and degradation by cytosolic processing bodies	Exosome secretion	mRNA storage, translational repression and degradation by cytosolic processing bodies	TME vs TME	6.989805	0.170800808036164	2.44357043549673	0.167889030260508
Exosome secretion - mRNA storage, translational repression and degradation by cytosolic processing bodies	Exosome secretion	mRNA storage, translational repression and degradation by cytosolic processing bodies	FME vs FME	6.636311	0.39404805773581	5.93775739884258	0.534450567923624
Exosome secretion - mTORC1 signaling pathway	Exosome secretion	mTORC1 signaling pathway	TME vs TME	6.989805	0.000127096027528534	0.00181830577330786	0.000178349257959852
Exosome secretion - Multivesicular body dynamics	Exosome secretion	Multivesicular body dynamics	TME vs TME	6.989805	0.0979482839921388	1.40130209993006	0.0958707525332982
Exosome secretion - Nonsense-mediated mRNA decay pathway	Exosome secretion	Nonsense-mediated mRNA decay pathway	TME vs TME	6.989805	0.0112011165094157	0.160249342269899	0.0105759002861292
Exosome secretion - Nuclear pore complex organization	Exosome secretion	Nuclear pore complex organization	TME vs TME	6.989805	0.000458270057583203	0.00655626385530095	0.000463373999273202
Exosome secretion - Nucleolar pre-rRNA processing	Exosome secretion	Nucleolar pre-rRNA processing	TME vs TME	6.989805	0.0043575970106578	0.0623421829643674	0.00406006898174664
Exosome secretion - Nucleosome assembly	Exosome secretion	Nucleosome assembly	TME vs TME	6.989805	0.00937629792898024	0.134142482562578	0.00929108389224589
Exosome secretion - Nucleosome disassembly	Exosome secretion	Nucleosome disassembly	TME vs TME	6.989805	0.0213204946197997	0.305022739190313	0.0216554759769988
Exosome secretion - Nucleosome disassembly	Exosome secretion	Nucleosome disassembly	FME vs FME	6.636311	0.105128003698674	1.58413312674127	0.0421709921339437
Exosome secretion - Nucleosome remodeling	Exosome secretion	Nucleosome remodeling	TME vs TME	6.989805	0.0757190717364245	1.08327874572588	0.0721589477242022
Exosome secretion - PC, PE, PS and PI biosynthesis	Exosome secretion	PC, PE, PS and PI biosynthesis	TME vs TME	6.989805	0.00282526968235623	0.0404198642119373	0.00274943994646238
Exosome secretion - Phospholipid translocation from outer to inner membrane leaflets	Exosome secretion	Phospholipid translocation from outer to inner membrane leaflets	TME vs TME	6.989805	0.005604904707998	0.0801868538897103	0.00613915796993367
Exosome secretion - Polyamine biosynthesis and interconversion	Exosome secretion	Polyamine biosynthesis and interconversion	TME vs TME	6.989805	0.0616773431247293	0.88239004213414	0.0623810095182626
Exosome secretion - Polyubiquitination of retrotranslocated misfolded proteins	Exosome secretion	Polyubiquitination of retrotranslocated misfolded proteins	TME vs TME	6.989805	0.153079296872028	2.1900367359147	0.156648831713735
Exosome secretion - Procollagen processing in the ER	Exosome secretion	Procollagen processing in the ER	TME vs TME	6.989805	0.0676465715929029	0.967789112403562	0.0677445904184627
Exosome secretion - Procollagen processing in the ER	Exosome secretion	Procollagen processing in the ER	FME vs FME	6.636311	0.0787871966059233	1.18721371770987	0.0316046546251099
Exosome secretion - Proteasomal core organization	Exosome secretion	Proteasomal core organization	TME vs TME	6.989805	0.00909118598237249	0.130063514017007	0.0085626325932605
Exosome secretion - Proteasomal regulatory particle organization	Exosome secretion	Proteasomal regulatory particle organization	TME vs TME	6.989805	0.0192916207666105	0.27599655235895	0.0193254293970463
Exosome secretion - Proteasomal regulatory particle organization	Exosome secretion	Proteasomal regulatory particle organization	FME vs FME	6.636311	0.0986829638117228	1.48701531960253	0.258434198426789
Exosome secretion - Protein deubiquitination	Exosome secretion	Protein deubiquitination	TME vs TME	6.989805	0.0175846944095256	0.251576323732985	0.017262556811514
Exosome secretion - Protein folding in ER	Exosome secretion	Protein folding in ER	TME vs TME	6.989805	0.00379066121147291	0.0542312871574835	0.00361198870957251
Exosome secretion - Protein folding in ER	Exosome secretion	Protein folding in ER	FME vs FME	6.636311	0.0259579953595041	0.391150967449648	0.010894410019708
Exosome secretion - Protein import across and into inner mitochondrial membrane	Exosome secretion	Protein import across and into inner mitochondrial membrane	TME vs TME	6.989805	0.00945451087138184	0.135261439995644	0.0093747048068099
Exosome secretion - Protein N-linked glycosylation in ER	Exosome secretion	Protein N-linked glycosylation in ER	TME vs TME	6.989805	0.0133089089390978	0.190404581724296	0.0126559352381669
Exosome secretion - Protein palmitoylation	Exosome secretion	Protein palmitoylation	TME vs TME	6.989805	0.00885196405069611	0.126641073300901	0.00803654775116008
Exosome secretion - Proteolysis of fibril-forming collagen	Exosome secretion	Proteolysis of fibril-forming collagen	TME vs TME	6.989805	0.000575061654327811	0.00822714876621516	0.000605944584196217
Exosome secretion - Proteolysis of fibronectin	Exosome secretion	Proteolysis of fibronectin	TME vs TME	6.989805	0.051602498344369	0.73825376356165	0.0513495314036063
Exosome secretion - Purine biosynthesis and salvage	Exosome secretion	Purine biosynthesis and salvage	TME vs TME	6.989805	0.00626701707075306	0.089659398037526	0.00576344871940008
Exosome secretion - Quiescence- and senescence-associated cell cycle arrest	Exosome secretion	Quiescence- and senescence-associated cell cycle arrest	TME vs TME	6.989805	0.000678934763371754	0.00971321467668301	0.00059631960808266
Exosome secretion - Quiescence- and senescence-associated cell cycle arrest	Exosome secretion	Quiescence- and senescence-associated cell cycle arrest	FME vs FME	6.636311	0.105463981871792	1.58919585156408	0.107660944452541
Exosome secretion - Rab1 activation in cis-Golgi vesicle tethering and autophagosome biogenesis	Exosome secretion	Rab1 activation in cis-Golgi vesicle tethering and autophagosome biogenesis	TME vs TME	6.989805	0.0323656951915445	0.46304146217863	0.0345234806730264
Exosome secretion - Ras signaling pathway	Exosome secretion	Ras signaling pathway	TME vs TME	6.989805	0.000126293855491464	0.00180682945831553	0.000110907552395618
Exosome secretion - Recycling endosome dynamics	Exosome secretion	Recycling endosome dynamics	TME vs TME	6.989805	0.181753992115386	2.60027271986106	0.184101410476046
Exosome secretion - Recycling endosome dynamics	Exosome secretion	Recycling endosome dynamics	FME vs FME	6.636311	0.69971932286902	10.5437991760493	0.591728144133343
Exosome secretion - Regulation of G-protein signaling by beta and gamma subunits	Exosome secretion	Regulation of G-protein signaling by beta and gamma subunits	TME vs TME	6.989805	0.0115288540656875	0.164938136265172	0.0112540852307345
Exosome secretion - Regulation of microtubule nucleation and stabilization at Golgi	Exosome secretion	Regulation of microtubule nucleation and stabilization at Golgi	TME vs TME	6.989805	0.0855596115517155	1.22406292841477	0.0893896130675724
Exosome secretion - Regulation of microtubule nucleation and stabilization at Golgi	Exosome secretion	Regulation of microtubule nucleation and stabilization at Golgi	FME vs FME	6.636311	0.0210927963743583	0.317839170312815	0.0215321888905082
Exosome secretion - Regulation of nuclear and cytoplasmic mRNA fate by the exon junction complex	Exosome secretion	Regulation of nuclear and cytoplasmic mRNA fate by the exon junction complex	TME vs TME	6.989805	0.0889608376405133	1.27272274220949	0.0947544584205906
Exosome secretion - Regulation of pre-mRNA processing by hnRNPs	Exosome secretion	Regulation of pre-mRNA processing by hnRNPs	TME vs TME	6.989805	0.0326838532208248	0.467593206184434	0.0333611615564336
Exosome secretion - Regulation of proteasomal proteolysis by signalosome	Exosome secretion	Regulation of proteasomal proteolysis by signalosome	TME vs TME	6.989805	0.215601173989543	3.08450914651227	0.216212128170886
Exosome secretion - Regulation of proteasomal proteolysis by signalosome	Exosome secretion	Regulation of proteasomal proteolysis by signalosome	FME vs FME	6.636311	0.157718925022347	2.37660532923325	0.127729430295061
Exosome secretion - Regulation of RNA polymerase II elongation activity	Exosome secretion	Regulation of RNA polymerase II elongation activity	TME vs TME	6.989805	0.00412932589994348	0.0590764107245697	0.00393677991967641
Exosome secretion - Regulation of RNA polymerase II elongation activity	Exosome secretion	Regulation of RNA polymerase II elongation activity	FME vs FME	6.636311	0.105668065236231	1.59227110465413	0.416666666666667
Exosome secretion - RHOA RAC1 CDC42 signaling pathway	Exosome secretion	RHOA RAC1 CDC42 signaling pathway	TME vs TME	6.989805	0.00390464441827529	0.0558619936950452	0.00418220728075512
Exosome secretion - Sister chromatid cohesion	Exosome secretion	Sister chromatid cohesion	TME vs TME	6.989805	0.0293414912742936	0.419775535230889	0.0290095417913441
Exosome secretion - Smooth muscle thin myofilament organization	Exosome secretion	Smooth muscle thin myofilament organization	TME vs TME	6.989805	0.00221617673409665	0.0317058450105673	0.00204832019091331
Exosome secretion - Stress fiber assembly, organization and upstream regulation	Exosome secretion	Stress fiber assembly, organization and upstream regulation	TME vs TME	6.989805	0.00641091791224481	0.0917181227353499	0.00669003905380877
Exosome secretion - Tetraspanin-enriched microdomain dynamics	Exosome secretion	Tetraspanin-enriched microdomain dynamics	TME vs TME	6.989805	0.286661718502055	4.10114043589298	0.288420445279031
Exosome secretion - Tetraspanin-enriched microdomain dynamics	Exosome secretion	Tetraspanin-enriched microdomain dynamics	FME vs FME	6.636311	0.129981005356318	1.95863337253378	0.0521405121527342
Exosome secretion - Tight junction organization	Exosome secretion	Tight junction organization	TME vs TME	6.989805	0.0274456346612156	0.392652366301399	0.0264147531169947
Exosome secretion - Tight junction organization	Exosome secretion	Tight junction organization	FME vs FME	6.636311	0.0211336130472462	0.318454220930825	0.00847752642703772
Exosome secretion - Transcription by RNA polymerase II	Exosome secretion	Transcription by RNA polymerase II	TME vs TME	6.989805	0.0684400650645184	0.979141267058409	0.0708092014722545
Exosome secretion - Transcription initiation by general transcription factors	Exosome secretion	Transcription initiation by general transcription factors	TME vs TME	6.989805	0.029863715925551	0.427246768728976	0.0290345500190278
Exosome secretion - Transcription initiation by general transcription factors	Exosome secretion	Transcription initiation by general transcription factors	FME vs FME	6.636311	0.0211336665524243	0.318455027179609	0.012634020879134
Exosome secretion - Transcription regulation by chromatin remodeling	Exosome secretion	Transcription regulation by chromatin remodeling	TME vs TME	6.989805	0.0741683980374949	1.06109395369021	0.0733038728926102
Exosome secretion - Transcription regulation by mediator	Exosome secretion	Transcription regulation by mediator	TME vs TME	6.989805	0.0170056576732881	0.243292305255526	0.0158724893739769
Exosome secretion - Transcription repression	Exosome secretion	Transcription repression	TME vs TME	6.989805	0.0667432097458815	0.954865120255528	0.068274067602144
Exosome secretion - Transcription repression	Exosome secretion	Transcription repression	FME vs FME	6.636311	0.0840447441141459	1.26643766261673	0.333333333333333
Exosome secretion - Transcriptional control of myofibrillogenesis	Exosome secretion	Transcriptional control of myofibrillogenesis	TME vs TME	6.989805	0.0831992641418188	1.19029449830814	0.0801999203693134
Exosome secretion - Transcriptional control of myofibrillogenesis	Exosome secretion	Transcriptional control of myofibrillogenesis	FME vs FME	6.636311	0.0790549109920611	1.19124780199442	0.0472602041673268
Exosome secretion - Translation elongation	Exosome secretion	Translation elongation	TME vs TME	6.989805	0.0321738972463309	0.460297495133616	0.0327717088665596
Exosome secretion - Translation elongation	Exosome secretion	Translation elongation	FME vs FME	6.636311	0.0516263031514395	0.777936745263373	0.0216672399599454
Exosome secretion - Translation initiation	Exosome secretion	Translation initiation	TME vs TME	6.989805	0.0239491788711463	0.342630143948529	0.0249207245583406
Exosome secretion - Translation initiation	Exosome secretion	Translation initiation	FME vs FME	6.636311	0.0395288438008742	0.595644820824613	0.0403522850283862
Exosome secretion - TREX-2-mediated nuclear mRNA export	Exosome secretion	TREX-2-mediated nuclear mRNA export	TME vs TME	6.989805	0.000126496121711477	0.00180972319026567	0.000111098392543212
Exosome secretion - TREX-mediated coupling of splicing and mRNA export	Exosome secretion	TREX-mediated coupling of splicing and mRNA export	TME vs TME	6.989805	0.0359161414097993	0.51383610133462	0.0354599929540293
Exosome secretion - U1 and U2 snRNP recruitment and pre-spliceosome assembly	Exosome secretion	U1 and U2 snRNP recruitment and pre-spliceosome assembly	TME vs TME	6.989805	0.000906314489907324	0.0129662342834521	0.000833295932621468
Exosome secretion - U2 snRNP-selective component synthesis	Exosome secretion	U2 snRNP-selective component synthesis	TME vs TME	6.989805	0.00155588201869649	0.0222593051269566	0.00194400985425965
Exosome secretion - U4-U6 di-snRNP-selective component synthesis	Exosome secretion	U4-U6 di-snRNP-selective component synthesis	TME vs TME	6.989805	0.00210928072293136	0.0301765317973609	0.00189959283208542
Exosome secretion - U4-U6-U5 tri-snRNP recruitment and pre-catalytic spliceosome assembly	Exosome secretion	U4-U6-U5 tri-snRNP recruitment and pre-catalytic spliceosome assembly	TME vs TME	6.989805	0.0131827628416479	0.188599866173907	0.0136953762560492
Exosome secretion - U5 snRNP-selective component synthesis	Exosome secretion	U5 snRNP-selective component synthesis	TME vs TME	6.989805	0.0126246678393839	0.180615451677214	0.0119611839543519
Exosome secretion - U5 snRNP-selective component synthesis	Exosome secretion	U5 snRNP-selective component synthesis	FME vs FME	6.636311	0.0420799292282968	0.634086138005052	0.0214250377050119
Exosome secretion - Vesicle biogenesis at cis-Golgi	Exosome secretion	Vesicle biogenesis at cis-Golgi	TME vs TME	6.989805	0.0125071776551047	0.178934572388253	0.0128490478212168
Exosome secretion - Vesicle biogenesis at cis-Golgi	Exosome secretion	Vesicle biogenesis at cis-Golgi	FME vs FME	6.636311	0.157574393211847	2.37442743541975	0.0632093092502197
Exosome secretion - Vesicle biogenesis at ER membrane	Exosome secretion	Vesicle biogenesis at ER membrane	TME vs TME	6.989805	0.00358021532187167	0.05122053234892	0.00366357144771267
Exosome secretion - Vesicle fusion with cis-Golgi	Exosome secretion	Vesicle fusion with cis-Golgi	TME vs TME	6.989805	0.043564935203624	0.623263958244077	0.0432328684430345
Exosome secretion - Vesicle fusion with cis-Golgi	Exosome secretion	Vesicle fusion with cis-Golgi	FME vs FME	6.636311	0.157619223094324	2.37510295953703	0.166823705390063
Exosome secretion - Vesicle fusion with plasma membrane	Exosome secretion	Vesicle fusion with plasma membrane	TME vs TME	6.989805	0.233334602350097	3.33821334007014	0.22640945861047
Exosome secretion - Vesicle tethering at plasma membrane	Exosome secretion	Vesicle tethering at plasma membrane	TME vs TME	6.989805	0.344970653224921	4.93534017213742	0.337499975394828
Exosome secretion - Vesicle tethering at plasma membrane	Exosome secretion	Vesicle tethering at plasma membrane	FME vs FME	6.636311	0.103543150762651	1.56025159233904	0.333333333333333
Exosome secretion - Vesicle tethering at Trans-Golgi Network	Exosome secretion	Vesicle tethering at Trans-Golgi Network	TME vs TME	6.989805	0.0447068339765977	0.639600591039032	0.0431099010151368
Exosome secretion - Vesicle trafficking involved in biogenesis of lysosome-related organelles	Exosome secretion	Vesicle trafficking involved in biogenesis of lysosome-related organelles	TME vs TME	6.989805	0.0225350136638291	0.322398317581662	0.0222687135013101
Extrinsic apoptosis pathway - Abscission checkpoint	Extrinsic apoptosis pathway	Abscission checkpoint	TME vs TME	6.998216	0.000435488346664309	0.00622284798108311	0.000483042481274588
Extrinsic apoptosis pathway - Actin filament bundling and crosslinking	Extrinsic apoptosis pathway	Actin filament bundling and crosslinking	TME vs TME	6.998216	0.0019058618229025	0.0272335379068461	0.0018284295170916
Extrinsic apoptosis pathway - Actin filament capping	Extrinsic apoptosis pathway	Actin filament capping	TME vs TME	6.998216	0.000832081829075406	0.011889913403697	0.000743268248990228
Extrinsic apoptosis pathway - Actin filament severing and depolymerization	Extrinsic apoptosis pathway	Actin filament severing and depolymerization	TME vs TME	6.998216	0.0111978471247206	0.160010023015056	0.0115579756579201
Extrinsic apoptosis pathway - Adherens junction organization	Extrinsic apoptosis pathway	Adherens junction organization	TME vs TME	6.998216	0.000591601936785527	0.00845361063304978	0.000553845449050037
Extrinsic apoptosis pathway - alpha and beta tubulin biogenesis and heterodimer assembly	Extrinsic apoptosis pathway	alpha and beta tubulin biogenesis and heterodimer assembly	TME vs TME	6.998216	0.000188146907260736	0.00268849812162025	0.000192421974186191
Extrinsic apoptosis pathway - Amyloid precursor protein cleavage	Extrinsic apoptosis pathway	Amyloid precursor protein cleavage	TME vs TME	6.998216	0.0114017453969403	0.162923597996677	0.0113241905000668
Extrinsic apoptosis pathway - Antigen presentation via MHC class I molecules	Extrinsic apoptosis pathway	Antigen presentation via MHC class I molecules	TME vs TME	6.998216	0.0384023144294145	0.548744338732465	0.0398306304942668
Extrinsic apoptosis pathway - Aspartate and arginine metabolism	Extrinsic apoptosis pathway	Aspartate and arginine metabolism	TME vs TME	6.998216	0.0350879128891176	0.501383675487361	0.0338094510385133
Extrinsic apoptosis pathway - Assembly and maturation of respiratory chain complexes	Extrinsic apoptosis pathway	Assembly and maturation of respiratory chain complexes	TME vs TME	6.998216	0.0113664317223297	0.1624189883316	0.0106875665187483
Extrinsic apoptosis pathway - Autophagosome nucleation and elongation	Extrinsic apoptosis pathway	Autophagosome nucleation and elongation	TME vs TME	6.998216	0.00543529555692932	0.0776668727007285	0.00530051045090808
Extrinsic apoptosis pathway - Basement membrane assembly and organization	Extrinsic apoptosis pathway	Basement membrane assembly and organization	TME vs TME	6.998216	0.00496324366599645	0.070921555222182	0.00512363005705291
Extrinsic apoptosis pathway - Basement membrane attachment to cell surface	Extrinsic apoptosis pathway	Basement membrane attachment to cell surface	TME vs TME	6.998216	0.0149789351653438	0.214039335762721	0.0144003813956086
Extrinsic apoptosis pathway - Beta-oxidation	Extrinsic apoptosis pathway	Beta-oxidation	TME vs TME	6.998216	0.00395935935622005	0.056576695025157	0.00439165306951135
Extrinsic apoptosis pathway - Biogenesis of mitochondrial-derived vesicles	Extrinsic apoptosis pathway	Biogenesis of mitochondrial-derived vesicles	TME vs TME	6.998216	0.00904922915410646	0.129307656113694	0.00872469912855569
Extrinsic apoptosis pathway - Biosynthesis and Golgi import of UDP-activated sugars for glycan synthesis	Extrinsic apoptosis pathway	Biosynthesis and Golgi import of UDP-activated sugars for glycan synthesis	TME vs TME	6.998216	0.00257693457164762	0.0368227352566146	0.00239306741307783
Extrinsic apoptosis pathway - Biosynthesis of fibril-forming collagen	Extrinsic apoptosis pathway	Biosynthesis of fibril-forming collagen	TME vs TME	6.998216	0.0187035903146888	0.26726225884176	0.0184421066138762
Extrinsic apoptosis pathway - Bridge-mediated phospholipid transfer at organelle contact sites	Extrinsic apoptosis pathway	Bridge-mediated phospholipid transfer at organelle contact sites	TME vs TME	6.998216	0.00633688374140922	0.0905499871549572	0.00670068275906625
Extrinsic apoptosis pathway - Canonical deadenylation of cytosolic mRNA by CCR4-NOT complex	Extrinsic apoptosis pathway	Canonical deadenylation of cytosolic mRNA by CCR4-NOT complex	TME vs TME	6.998216	0.000390729546510342	0.00558327355548197	0.000373312399407969
Extrinsic apoptosis pathway - Canonical WNT receptor signaling	Extrinsic apoptosis pathway	Canonical WNT receptor signaling	TME vs TME	6.998216	0.000288658825567937	0.00412474869572549	0.000257917760060331
Extrinsic apoptosis pathway - Cellular xenobiotic uptake and efflux	Extrinsic apoptosis pathway	Cellular xenobiotic uptake and efflux	TME vs TME	6.998216	0.0295579083134913	0.422363471910381	0.029780585009856
Extrinsic apoptosis pathway - Ceramide biosynthesis	Extrinsic apoptosis pathway	Ceramide biosynthesis	TME vs TME	6.998216	0.373408575148855	5.3357680309534	0.367757925608615
Extrinsic apoptosis pathway - Ceramide biosynthesis	Extrinsic apoptosis pathway	Ceramide biosynthesis	FME vs FME	6.100347	0.488640835663534	8.01005035656084	0.244411106519149
Extrinsic apoptosis pathway - Chaperone-mediated autophagy	Extrinsic apoptosis pathway	Chaperone-mediated autophagy	TME vs TME	6.998216	0.0150718656936325	0.215367253156543	0.0149440686311823
Extrinsic apoptosis pathway - Chaperone-mediated regulation of steroid nuclear receptors	Extrinsic apoptosis pathway	Chaperone-mediated regulation of steroid nuclear receptors	TME vs TME	6.998216	0.00336902818154696	0.0481412427642115	0.0033596687411842
Extrinsic apoptosis pathway - Chondroitin sulfate and dermatan sulfate chain biosynthesis	Extrinsic apoptosis pathway	Chondroitin sulfate and dermatan sulfate chain biosynthesis	TME vs TME	6.998216	0.00500056482094741	0.071454850488329	0.00474960784964544
Extrinsic apoptosis pathway - Chromatin organization by Polycomb repressive complexes	Extrinsic apoptosis pathway	Chromatin organization by Polycomb repressive complexes	TME vs TME	6.998216	0.0177269129094108	0.253306167786381	0.0174584052760657
Extrinsic apoptosis pathway - Ciliary transition zone organization	Extrinsic apoptosis pathway	Ciliary transition zone organization	TME vs TME	6.998216	0.0211218906723001	0.301818213354165	0.0205785072117117
Extrinsic apoptosis pathway - Citric acid cycle	Extrinsic apoptosis pathway	Citric acid cycle	TME vs TME	6.998216	0.00635700853098918	0.0908375574359225	0.00653206163708617
Extrinsic apoptosis pathway - Classical complement pathway	Extrinsic apoptosis pathway	Classical complement pathway	TME vs TME	6.998216	0.018018754002659	0.257476389037597	0.0180431758216312
Extrinsic apoptosis pathway - Clathrin-mediated endocytosis	Extrinsic apoptosis pathway	Clathrin-mediated endocytosis	TME vs TME	6.998216	0.000620122691489496	0.00886115384789812	0.000554005366815256
Extrinsic apoptosis pathway - Cofactor-mediated transcriptional regulation of multiple nuclear receptors	Extrinsic apoptosis pathway	Cofactor-mediated transcriptional regulation of multiple nuclear receptors	TME vs TME	6.998216	0.000200713026005046	0.00286805986479212	0.000179290964021201
Extrinsic apoptosis pathway - Contractile ring assembly and constriction	Extrinsic apoptosis pathway	Contractile ring assembly and constriction	TME vs TME	6.998216	0.0257190358169801	0.367508456506342	0.0265102027226197
Extrinsic apoptosis pathway - Contractile ring assembly and constriction	Extrinsic apoptosis pathway	Contractile ring assembly and constriction	FME vs FME	6.100347	0.1811240917638	2.96907869733052	0.149615181071562
Extrinsic apoptosis pathway - COP9 signalosome-mediated regulation of cullin-RING ubiquitin ligases	Extrinsic apoptosis pathway	COP9 signalosome-mediated regulation of cullin-RING ubiquitin ligases	TME vs TME	6.998216	0.107982750842873	1.54300395916758	0.109315799058639
Extrinsic apoptosis pathway - COP9 signalosome-mediated regulation of cullin-RING ubiquitin ligases	Extrinsic apoptosis pathway	COP9 signalosome-mediated regulation of cullin-RING ubiquitin ligases	FME vs FME	6.100347	0.337716715892476	5.53602503744441	0.25849526668225
Extrinsic apoptosis pathway - Co-translational ER protein import and insertion into ER membrane	Extrinsic apoptosis pathway	Co-translational ER protein import and insertion into ER membrane	TME vs TME	6.998216	0.0389583677959768	0.556689983193427	0.0401673307705666
Extrinsic apoptosis pathway - Crosslinking between different cytoskeletal networks and nuclear envelope components	Extrinsic apoptosis pathway	Crosslinking between different cytoskeletal networks and nuclear envelope components	TME vs TME	6.998216	0.00756083694124024	0.108039490047166	0.00701133447788819
Extrinsic apoptosis pathway - Cytosolic Dicer-mediated microRNA and endogenous siRNA processing	Extrinsic apoptosis pathway	Cytosolic Dicer-mediated microRNA and endogenous siRNA processing	TME vs TME	6.998216	0.000188147069350875	0.00268850043778393	0.000203924227565078
Extrinsic apoptosis pathway - Cytosolic protein acetylation and deacetylation	Extrinsic apoptosis pathway	Cytosolic protein acetylation and deacetylation	TME vs TME	6.998216	0.00430122011550873	0.0614616650870332	0.00409439127718209
Extrinsic apoptosis pathway - Cytosolic protein polyubiquitination	Extrinsic apoptosis pathway	Cytosolic protein polyubiquitination	TME vs TME	6.998216	0.0134157616620485	0.191702593221682	0.0142478312239824
Extrinsic apoptosis pathway - Cytosolic Sm core assembly onto U snRNAs	Extrinsic apoptosis pathway	Cytosolic Sm core assembly onto U snRNAs	TME vs TME	6.998216	0.00859682594291549	0.122843105613184	0.00791776659634081
Extrinsic apoptosis pathway - DNA damage-induced G1-S arrest	Extrinsic apoptosis pathway	DNA damage-induced G1-S arrest	TME vs TME	6.998216	0.00966889409387342	0.13816226898431	0.00960514861519876
Extrinsic apoptosis pathway - DNA damage-induced G2-M arrest	Extrinsic apoptosis pathway	DNA damage-induced G2-M arrest	TME vs TME	6.998216	0.207668643214114	2.96745115468122	0.219463072007173
Extrinsic apoptosis pathway - DNA damage-induced G2-M arrest	Extrinsic apoptosis pathway	DNA damage-induced G2-M arrest	FME vs FME	6.100347	0.338599469603707	5.55049558751581	0.169247598786009
Extrinsic apoptosis pathway - DNA end resection and promotion of resection-dependent DSB repair	Extrinsic apoptosis pathway	DNA end resection and promotion of resection-dependent DSB repair	TME vs TME	6.998216	0.000755414529693354	0.010794387076003	0.000674817678490599
Extrinsic apoptosis pathway - Early endosome dynamics	Extrinsic apoptosis pathway	Early endosome dynamics	TME vs TME	6.998216	0.0030243357586752	0.0432158100535732	0.0029172707449935
Extrinsic apoptosis pathway - Electron transport chain	Extrinsic apoptosis pathway	Electron transport chain	TME vs TME	6.998216	0.0041212461157939	0.0588899525501735	0.0041986078903511
Extrinsic apoptosis pathway - Endogenous control of complement activity	Extrinsic apoptosis pathway	Endogenous control of complement activity	TME vs TME	6.998216	0.00052914874241656	0.0075611947108605	0.000472673133768593
Extrinsic apoptosis pathway - Endoplasmic and sarcoplasmic calcium import, export and storage	Extrinsic apoptosis pathway	Endoplasmic and sarcoplasmic calcium import, export and storage	TME vs TME	6.998216	0.00150656915944816	0.0215279029256339	0.00136166903115715
Extrinsic apoptosis pathway - Endoplasmic reticulum contact site-mediated cholesterol transfer	Extrinsic apoptosis pathway	Endoplasmic reticulum contact site-mediated cholesterol transfer	TME vs TME	6.998216	0.00573776624873354	0.0819889840689153	0.00575382786385661
Extrinsic apoptosis pathway - Endoplasmic reticulum quality control system	Extrinsic apoptosis pathway	Endoplasmic reticulum quality control system	TME vs TME	6.998216	0.00075408985000228	0.0107754582564276	0.000682403000712521
Extrinsic apoptosis pathway - Endosomal sorting for retrograde clathrin-independent transport to the TGN	Extrinsic apoptosis pathway	Endosomal sorting for retrograde clathrin-independent transport to the TGN	TME vs TME	6.998216	0.00299630335248767	0.0428152450244854	0.00346830941671956
Extrinsic apoptosis pathway - Endothelial support of leukocyte rolling and transmigration	Extrinsic apoptosis pathway	Endothelial support of leukocyte rolling and transmigration	TME vs TME	6.998216	0.00517940883963824	0.0740104163241628	0.0048822599538694
Extrinsic apoptosis pathway - Epidermal growth factor induced EGF receptor signaling	Extrinsic apoptosis pathway	Epidermal growth factor induced EGF receptor signaling	TME vs TME	6.998216	0.0113112174139472	0.161630011427679	0.0115425078438483
Extrinsic apoptosis pathway - ER unfolded protein response pathway	Extrinsic apoptosis pathway	ER unfolded protein response pathway	TME vs TME	6.998216	0.248376253204835	3.54913668217191	0.249637556365937
Extrinsic apoptosis pathway - ERK 1 2 signaling cascade	Extrinsic apoptosis pathway	ERK 1 2 signaling cascade	TME vs TME	6.998216	0.0120589756531594	0.17231499504403	0.0118164952634865
Extrinsic apoptosis pathway - Exosome secretion	Extrinsic apoptosis pathway	Exosome secretion	TME vs TME	6.998216	0.0116387120474052	0.166309698804482	0.0112268918570427
Extrinsic apoptosis pathway - Extrinsic apoptosis pathway	Extrinsic apoptosis pathway	Extrinsic apoptosis pathway	TME vs TME	6.998216	0.989874895299332	14.1446746874413	0.99378303087965
Extrinsic apoptosis pathway - Extrinsic apoptosis pathway	Extrinsic apoptosis pathway	Extrinsic apoptosis pathway	FME vs FME	6.100347	1.79630108306906	29.4458855682612	2.17629195427988
Extrinsic apoptosis pathway - Farnesyl pyrophosphate biosynthesis in the mevalonate pathway	Extrinsic apoptosis pathway	Farnesyl pyrophosphate biosynthesis in the mevalonate pathway	TME vs TME	6.998216	0.0160244351715796	0.228978857457987	0.015539429197269
Extrinsic apoptosis pathway - Farnesyl pyrophosphate biosynthesis in the mevalonate pathway	Extrinsic apoptosis pathway	Farnesyl pyrophosphate biosynthesis in the mevalonate pathway	FME vs FME	6.100347	0.112665551037091	1.84687130381011	0.0563536855411857
Extrinsic apoptosis pathway - Fusion of autophagosomes with lysosomes	Extrinsic apoptosis pathway	Fusion of autophagosomes with lysosomes	TME vs TME	6.998216	0.00729952653907794	0.10430553270712	0.00778913660798665
Extrinsic apoptosis pathway - G protein-regulated adenylate cyclase signaling cascade	Extrinsic apoptosis pathway	G protein-regulated adenylate cyclase signaling cascade	TME vs TME	6.998216	0.000373076438118699	0.0053310220067179	0.000360812945318306
Extrinsic apoptosis pathway - G protein-regulated phospholipase C beta signaling cascade	Extrinsic apoptosis pathway	G protein-regulated phospholipase C beta signaling cascade	TME vs TME	6.998216	0.00244246758107591	0.0349012885698988	0.0023874333263221
Extrinsic apoptosis pathway - Glutamate and glutamine metabolism	Extrinsic apoptosis pathway	Glutamate and glutamine metabolism	TME vs TME	6.998216	0.0159371362014374	0.22773141140286	0.0157999846055267
Extrinsic apoptosis pathway - Glycerol-3-phosphate pathway	Extrinsic apoptosis pathway	Glycerol-3-phosphate pathway	TME vs TME	6.998216	0.00402075820126219	0.0574540449745595	0.00410543953068617
Extrinsic apoptosis pathway - Glycerol-3-phosphate pathway	Extrinsic apoptosis pathway	Glycerol-3-phosphate pathway	GME vs GME	7.350928	0.651816757314009	8.86713585754725	0.666666666666667
Extrinsic apoptosis pathway - Glycogen synthesis and glycogenolysis	Extrinsic apoptosis pathway	Glycogen synthesis and glycogenolysis	TME vs TME	6.998216	0.0067154805854084	0.0959598922060809	0.00659801180626393
Extrinsic apoptosis pathway - Glycolysis and gluconeogenesis	Extrinsic apoptosis pathway	Glycolysis and gluconeogenesis	TME vs TME	6.998216	0.000301134928997271	0.00430302417802412	0.000283794097433675
Extrinsic apoptosis pathway - Heme synthesis	Extrinsic apoptosis pathway	Heme synthesis	TME vs TME	6.998216	0.000753981781369682	0.0107739140252735	0.000808911114561836
Extrinsic apoptosis pathway - Hemidesmosome organization	Extrinsic apoptosis pathway	Hemidesmosome organization	TME vs TME	6.998216	0.000942241733658133	0.0134640274875289	0.000979299736738758
Extrinsic apoptosis pathway - Hippo signaling	Extrinsic apoptosis pathway	Hippo signaling	TME vs TME	6.998216	0.00458220071160634	0.0654766968290819	0.00461600240119214
Extrinsic apoptosis pathway - Histone methylation and demethylation	Extrinsic apoptosis pathway	Histone methylation and demethylation	TME vs TME	6.998216	0.000225240849201836	0.00321854666020151	0.000246350852881749
Extrinsic apoptosis pathway - Histone ubiquitination and deubiquitination	Extrinsic apoptosis pathway	Histone ubiquitination and deubiquitination	TME vs TME	6.998216	0.00022526322426189	0.00321886638539818	0.000239713959188455
Extrinsic apoptosis pathway - Immunoproteasome organization	Extrinsic apoptosis pathway	Immunoproteasome organization	TME vs TME	6.998216	0.22044493641886	3.1500161555219	0.224553480352801
Extrinsic apoptosis pathway - Immunoproteasome organization	Extrinsic apoptosis pathway	Immunoproteasome organization	GME vs GME	7.350928	0.325151808720635	4.42327575948487	0.217364447788387
Extrinsic apoptosis pathway - Induction of canonical mitophagy	Extrinsic apoptosis pathway	Induction of canonical mitophagy	TME vs TME	6.998216	0.00258076426558147	0.03687745911627	0.00275894293444701
Extrinsic apoptosis pathway - Induction of ER-phagy	Extrinsic apoptosis pathway	Induction of ER-phagy	TME vs TME	6.998216	0.00912194520621818	0.130346721662846	0.00898958158949566
Extrinsic apoptosis pathway - Induction of lysophagy	Extrinsic apoptosis pathway	Induction of lysophagy	TME vs TME	6.998216	0.023512704584669	0.33598140426774	0.0247321253771841
Extrinsic apoptosis pathway - Inhibition of apoptosis	Extrinsic apoptosis pathway	Inhibition of apoptosis	TME vs TME	6.998216	0.435821833575297	6.22761329424626	0.425396422586625
Extrinsic apoptosis pathway - Inhibition of apoptosis	Extrinsic apoptosis pathway	Inhibition of apoptosis	FME vs FME	6.100347	0.526671822353597	8.63347373067045	0.619804927583524
Extrinsic apoptosis pathway - Inhibition of apoptosis	Extrinsic apoptosis pathway	Inhibition of apoptosis	IME vs IME	6	4	66.6666666666667	4
Extrinsic apoptosis pathway - Inhibition of apoptosis	Extrinsic apoptosis pathway	Inhibition of apoptosis	GME vs GME	7.350928	1.62575904360317	22.1163787974243	1.08682223894194
Extrinsic apoptosis pathway - Initiation of lipoprotein clearance	Extrinsic apoptosis pathway	Initiation of lipoprotein clearance	TME vs TME	6.998216	0.00637855528170654	0.0911454466256734	0.00649834840847124
Extrinsic apoptosis pathway - Initiation of phagocytosis of apoptotic cells	Extrinsic apoptosis pathway	Initiation of phagocytosis of apoptotic cells	TME vs TME	6.998216	0.100590016988521	1.43736655395889	0.106994263349452
Extrinsic apoptosis pathway - Initiation of RNA polymerase III-mediated 5S rRNA and tRNA transcription	Extrinsic apoptosis pathway	Initiation of RNA polymerase III-mediated 5S rRNA and tRNA transcription	TME vs TME	6.998216	0.0595919277444066	0.851530265031367	0.0591335277898134
Extrinsic apoptosis pathway - Integrin-basement membrane interaction and signaling	Extrinsic apoptosis pathway	Integrin-basement membrane interaction and signaling	TME vs TME	6.998216	0.000777156017932284	0.0111050589395091	0.000717392647287556
Extrinsic apoptosis pathway - Intercellular bridge abscission	Extrinsic apoptosis pathway	Intercellular bridge abscission	TME vs TME	6.998216	0.00142061231493707	0.020299634981329	0.00131941076205121
Extrinsic apoptosis pathway - Intercellular bridge and midbody assembly and organization	Extrinsic apoptosis pathway	Intercellular bridge and midbody assembly and organization	TME vs TME	6.998216	0.0212199697501637	0.303219700205294	0.0209099898263826
Extrinsic apoptosis pathway - Intercellular bridge and midbody assembly and organization	Extrinsic apoptosis pathway	Intercellular bridge and midbody assembly and organization	FME vs FME	6.100347	0.0562840577722797	0.922637045705234	0.0464927079166444
Extrinsic apoptosis pathway - Intra-golgi vesicle tethering	Extrinsic apoptosis pathway	Intra-golgi vesicle tethering	TME vs TME	6.998216	0.231591156451483	3.30928846064327	0.222739580900674
Extrinsic apoptosis pathway - Intrinsic apoptosis pathway	Extrinsic apoptosis pathway	Intrinsic apoptosis pathway	TME vs TME	6.998216	0.254193470844405	3.6322609754422	0.267501747676451
Extrinsic apoptosis pathway - Intrinsic apoptosis pathway	Extrinsic apoptosis pathway	Intrinsic apoptosis pathway	FME vs FME	6.100347	0.148294863581406	2.43092520765969	0.285714285714286
Extrinsic apoptosis pathway - JAK-STAT signaling pathway	Extrinsic apoptosis pathway	JAK-STAT signaling pathway	TME vs TME	6.998216	0.00106212548279959	0.0151770890470949	0.00111460709864176
Extrinsic apoptosis pathway - JNK signaling cascade	Extrinsic apoptosis pathway	JNK signaling cascade	TME vs TME	6.998216	0.0768916055855894	1.09873151886968	0.0783165042067308
Extrinsic apoptosis pathway - JNK signaling cascade	Extrinsic apoptosis pathway	JNK signaling cascade	FME vs FME	6.100347	0.0905622751630165	1.48454310715852	0.0452610622831285
Extrinsic apoptosis pathway - Ketone body metabolism and transport	Extrinsic apoptosis pathway	Ketone body metabolism and transport	TME vs TME	6.998216	0.030294128855886	0.4328835892705	0.0313061702237409
Extrinsic apoptosis pathway - Leukocyte rolling on and transmigration through endothelium	Extrinsic apoptosis pathway	Leukocyte rolling on and transmigration through endothelium	TME vs TME	6.998216	0.00811341336567068	0.11593545124452	0.00764124197995918
Extrinsic apoptosis pathway - Leukocyte rolling on and transmigration through endothelium	Extrinsic apoptosis pathway	Leukocyte rolling on and transmigration through endothelium	FME vs FME	6.100347	0.0563327755185453	0.923435651905053	0.0281768427705929
Extrinsic apoptosis pathway - Lipid droplet biogenesis	Extrinsic apoptosis pathway	Lipid droplet biogenesis	TME vs TME	6.998216	0.0730741146455713	1.04418203213633	0.0735428655625743
Extrinsic apoptosis pathway - Lipid droplet mitochondria interaction	Extrinsic apoptosis pathway	Lipid droplet mitochondria interaction	TME vs TME	6.998216	0.0052120647459271	0.0744770481917583	0.00511148109683868
Extrinsic apoptosis pathway - Lysosomal degradation of gangliosides to ceramide	Extrinsic apoptosis pathway	Lysosomal degradation of gangliosides to ceramide	TME vs TME	6.998216	0.0142411303450891	0.203496580092397	0.0154903418100229
Extrinsic apoptosis pathway - Lysosomal pH regulation	Extrinsic apoptosis pathway	Lysosomal pH regulation	TME vs TME	6.998216	0.000202130254573061	0.00288831114820936	0.000188287262925569
Extrinsic apoptosis pathway - Lysosomal protein degradation	Extrinsic apoptosis pathway	Lysosomal protein degradation	TME vs TME	6.998216	0.00105814411039254	0.0151201977997517	0.00103776243683128
Extrinsic apoptosis pathway - Mammalian circadian clock oscillation	Extrinsic apoptosis pathway	Mammalian circadian clock oscillation	TME vs TME	6.998216	0.000376459169037033	0.00537935905276503	0.000452866280993807
Extrinsic apoptosis pathway - MICOS-dependent maintenance of mitochondrial cristae architecture	Extrinsic apoptosis pathway	MICOS-dependent maintenance of mitochondrial cristae architecture	TME vs TME	6.998216	0.00272159630744587	0.0388898582863062	0.00261492890504974
Extrinsic apoptosis pathway - Mitochondria-endoplasmic reticulum contact site formation	Extrinsic apoptosis pathway	Mitochondria-endoplasmic reticulum contact site formation	TME vs TME	6.998216	0.0104900593898268	0.149896192160899	0.0102109317281379
Extrinsic apoptosis pathway - Mitochondrial ATP-synthesis coupled to proton gradient	Extrinsic apoptosis pathway	Mitochondrial ATP-synthesis coupled to proton gradient	TME vs TME	6.998216	0.0858796012091135	1.22716418727113	0.0892856285529499
Extrinsic apoptosis pathway - Mitochondrial coupling to microtubule transport system	Extrinsic apoptosis pathway	Mitochondrial coupling to microtubule transport system	TME vs TME	6.998216	0.0122511795535893	0.175061464984978	0.0120225551061684
Extrinsic apoptosis pathway - Mitochondrial fission	Extrinsic apoptosis pathway	Mitochondrial fission	TME vs TME	6.998216	0.00588740053611917	0.0841271616580306	0.0056263046541092
Extrinsic apoptosis pathway - Mitochondrial fusion	Extrinsic apoptosis pathway	Mitochondrial fusion	TME vs TME	6.998216	0.00950769490558936	0.135858836410168	0.00888123754046026
Extrinsic apoptosis pathway - Mitochondrial import and oxidative decarboxylation of pyruvate	Extrinsic apoptosis pathway	Mitochondrial import and oxidative decarboxylation of pyruvate	TME vs TME	6.998216	0.039844064517382	0.569346018875816	0.0420851141565592
Extrinsic apoptosis pathway - Mother centriole and distal appendage transformation into basal body	Extrinsic apoptosis pathway	Mother centriole and distal appendage transformation into basal body	TME vs TME	6.998216	0.000402046360939002	0.00574498354464492	0.00035920398329724
Extrinsic apoptosis pathway - mRNA storage, translational repression and degradation by cytosolic processing bodies	Extrinsic apoptosis pathway	mRNA storage, translational repression and degradation by cytosolic processing bodies	TME vs TME	6.998216	0.00449247260828517	0.0641945400254029	0.0040396648637882
Extrinsic apoptosis pathway - mTORC1 signaling pathway	Extrinsic apoptosis pathway	mTORC1 signaling pathway	TME vs TME	6.998216	0.000188502115930793	0.00269357382472978	0.000175516072818001
Extrinsic apoptosis pathway - Multivesicular body dynamics	Extrinsic apoptosis pathway	Multivesicular body dynamics	TME vs TME	6.998216	0.00212360713028006	0.0303449781021661	0.00192068729891299
Extrinsic apoptosis pathway - NFkB signaling pathway	Extrinsic apoptosis pathway	NFkB signaling pathway	TME vs TME	6.998216	0.379185705246473	5.4183194990691	0.391692345108173
Extrinsic apoptosis pathway - NFkB signaling pathway	Extrinsic apoptosis pathway	NFkB signaling pathway	IME vs IME	6	2	33.3333333333333	2
Extrinsic apoptosis pathway - NFkB signaling pathway	Extrinsic apoptosis pathway	NFkB signaling pathway	GME vs GME	7.350928	1.53948309848499	20.9427045737764	1.02914664660301
Extrinsic apoptosis pathway - Non-canonical WNT receptor signaling	Extrinsic apoptosis pathway	Non-canonical WNT receptor signaling	TME vs TME	6.998216	0.00185740571331093	0.0265411313107737	0.00170288272096857
Extrinsic apoptosis pathway - Nonsense-mediated mRNA decay pathway	Extrinsic apoptosis pathway	Nonsense-mediated mRNA decay pathway	TME vs TME	6.998216	0.00967761010615052	0.138286815185872	0.00904586137564171
Extrinsic apoptosis pathway - Notch signaling in receiving cell	Extrinsic apoptosis pathway	Notch signaling in receiving cell	TME vs TME	6.998216	0.0691384779213387	0.987944318242815	0.0695812629895161
Extrinsic apoptosis pathway - Notch signaling in receiving cell	Extrinsic apoptosis pathway	Notch signaling in receiving cell	FME vs FME	6.100347	0.0742661827837229	1.21740923080933	0.142857142857143
Extrinsic apoptosis pathway - Nucleosome assembly	Extrinsic apoptosis pathway	Nucleosome assembly	TME vs TME	6.998216	0.0423392383811471	0.605000446277868	0.0413811501295314
Extrinsic apoptosis pathway - Nucleosome assembly	Extrinsic apoptosis pathway	Nucleosome assembly	FME vs FME	6.100347	0.222199669580079	3.64241056548364	0.170076161889178
Extrinsic apoptosis pathway - Nucleotide excision repair	Extrinsic apoptosis pathway	Nucleotide excision repair	TME vs TME	6.998216	0.0118525097123628	0.169364729732249	0.0120693397931736
Extrinsic apoptosis pathway - PC, PE, PS and PI biosynthesis	Extrinsic apoptosis pathway	PC, PE, PS and PI biosynthesis	TME vs TME	6.998216	0.00627922192823886	0.0897260369840256	0.00612984178640132
Extrinsic apoptosis pathway - Phase I biotransformation via alcohol and aldehyde dehydrogenases	Extrinsic apoptosis pathway	Phase I biotransformation via alcohol and aldehyde dehydrogenases	TME vs TME	6.998216	0.000754007840990136	0.0107742864004651	0.000770745407056773
Extrinsic apoptosis pathway - Phase II biotransformation via gluthatione conjugation	Extrinsic apoptosis pathway	Phase II biotransformation via gluthatione conjugation	TME vs TME	6.998216	0.00128720405662086	0.0183933168966277	0.00117271515566844
Extrinsic apoptosis pathway - Phospholipid translocation from outer to inner membrane leaflets	Extrinsic apoptosis pathway	Phospholipid translocation from outer to inner membrane leaflets	TME vs TME	6.998216	0.00197288756012069	0.0281912925212315	0.00176235770640964
Extrinsic apoptosis pathway - PI3 kinase-AKT signaling pathway	Extrinsic apoptosis pathway	PI3 kinase-AKT signaling pathway	TME vs TME	6.998216	0.0533881576538493	0.7628823862102	0.0530240866878039
Extrinsic apoptosis pathway - PI3 kinase-AKT signaling pathway	Extrinsic apoptosis pathway	PI3 kinase-AKT signaling pathway	FME vs FME	6.100347	0.337752146647374	5.53660583648982	0.21432765334407
Extrinsic apoptosis pathway - Polyamine biosynthesis and interconversion	Extrinsic apoptosis pathway	Polyamine biosynthesis and interconversion	TME vs TME	6.998216	0.00855785800796725	0.122286278921547	0.00818951652756449
Extrinsic apoptosis pathway - Polyubiquitination of retrotranslocated misfolded proteins	Extrinsic apoptosis pathway	Polyubiquitination of retrotranslocated misfolded proteins	TME vs TME	6.998216	0.0153484994238114	0.219320170984377	0.0166228862961462
Extrinsic apoptosis pathway - Procollagen processing in the ER	Extrinsic apoptosis pathway	Procollagen processing in the ER	TME vs TME	6.998216	0.0336339711120884	0.480607783959837	0.0314304669546036
Extrinsic apoptosis pathway - Proteasomal core organization	Extrinsic apoptosis pathway	Proteasomal core organization	TME vs TME	6.998216	0.0137119398881621	0.19593478930805	0.0151231649867685
Extrinsic apoptosis pathway - Proteasomal regulatory particle organization	Extrinsic apoptosis pathway	Proteasomal regulatory particle organization	TME vs TME	6.998216	0.0360603726495772	0.51527949911482	0.0349255152453606
Extrinsic apoptosis pathway - Protein deubiquitination	Extrinsic apoptosis pathway	Protein deubiquitination	TME vs TME	6.998216	0.00786384739109922	0.112369314210304	0.00748710280030534
Extrinsic apoptosis pathway - Protein folding in ER	Extrinsic apoptosis pathway	Protein folding in ER	TME vs TME	6.998216	0.0183054241489545	0.261572720787404	0.0183737141618459
Extrinsic apoptosis pathway - Protein import across and into inner mitochondrial membrane	Extrinsic apoptosis pathway	Protein import across and into inner mitochondrial membrane	TME vs TME	6.998216	0.0154890373423161	0.221328367321045	0.0151339986692609
Extrinsic apoptosis pathway - Protein N-linked glycosylation in ER	Extrinsic apoptosis pathway	Protein N-linked glycosylation in ER	TME vs TME	6.998216	0.041267144902278	0.589680920987205	0.0413763128689592
Extrinsic apoptosis pathway - Proteolysis of basement membrane	Extrinsic apoptosis pathway	Proteolysis of basement membrane	TME vs TME	6.998216	0.0518432913936631	0.740807242381716	0.0518575246544297
Extrinsic apoptosis pathway - Proteolysis of basement membrane	Extrinsic apoptosis pathway	Proteolysis of basement membrane	FME vs FME	6.100347	0.0370737158953515	0.607731301914923	0.0714285714285714
Extrinsic apoptosis pathway - Proteolysis of elastic fibers	Extrinsic apoptosis pathway	Proteolysis of elastic fibers	TME vs TME	6.998216	0.027517478317661	0.39320704148612	0.0297141210937597
Extrinsic apoptosis pathway - Proteolysis of fibril-forming collagen	Extrinsic apoptosis pathway	Proteolysis of fibril-forming collagen	TME vs TME	6.998216	0.159968503008036	2.28584687421678	0.161403948269016
Extrinsic apoptosis pathway - Proteolysis of fibril-forming collagen	Extrinsic apoptosis pathway	Proteolysis of fibril-forming collagen	FME vs FME	6.100347	0.074147431790703	1.21546260382985	0.142857142857143
Extrinsic apoptosis pathway - Proteolysis of fibronectin	Extrinsic apoptosis pathway	Proteolysis of fibronectin	TME vs TME	6.998216	0.00997665427158351	0.142559963699198	0.0100391346791528
Extrinsic apoptosis pathway - Proteolysis of fibronectin	Extrinsic apoptosis pathway	Proteolysis of fibronectin	FME vs FME	6.100347	0.0372525680423517	0.610663137732339	0.0714285714285714
Extrinsic apoptosis pathway - Proteolysis of proteoglycans	Extrinsic apoptosis pathway	Proteolysis of proteoglycans	TME vs TME	6.998216	0.0274754433426519	0.392606388767457	0.0266014548628897
Extrinsic apoptosis pathway - Proteolysis of proteoglycans	Extrinsic apoptosis pathway	Proteolysis of proteoglycans	FME vs FME	6.100347	0.41159394228594	6.74705829628191	0.469850228225229
Extrinsic apoptosis pathway - Purine biosynthesis and salvage	Extrinsic apoptosis pathway	Purine biosynthesis and salvage	TME vs TME	6.998216	0.00728146427409725	0.104047434574231	0.00676735309790727
Extrinsic apoptosis pathway - Quiescence- and senescence-associated cell cycle arrest	Extrinsic apoptosis pathway	Quiescence- and senescence-associated cell cycle arrest	TME vs TME	6.998216	0.000626495831611187	0.00895222191537501	0.000559700229639837
Extrinsic apoptosis pathway - Rab1 activation in cis-Golgi vesicle tethering and autophagosome biogenesis	Extrinsic apoptosis pathway	Rab1 activation in cis-Golgi vesicle tethering and autophagosome biogenesis	TME vs TME	6.998216	0.00509497069091404	0.072803849564479	0.00468126917825922
Extrinsic apoptosis pathway - Ras signaling pathway	Extrinsic apoptosis pathway	Ras signaling pathway	TME vs TME	6.998216	0.0387685279941745	0.55397729469918	0.0392410093380056
Extrinsic apoptosis pathway - rDNA transcription	Extrinsic apoptosis pathway	rDNA transcription	TME vs TME	6.998216	0.00047740851857978	0.00682186023748208	0.000454368242880261
Extrinsic apoptosis pathway - Regulation of actin dynamics during macropinocytosis	Extrinsic apoptosis pathway	Regulation of actin dynamics during macropinocytosis	TME vs TME	6.998216	0.00846829909659595	0.121006539761857	0.00790303399090551
Extrinsic apoptosis pathway - Regulation of G-protein signaling by beta and gamma subunits	Extrinsic apoptosis pathway	Regulation of G-protein signaling by beta and gamma subunits	TME vs TME	6.998216	0.689215135327384	9.84844036873842	0.687648769163369
Extrinsic apoptosis pathway - Regulation of G-protein signaling by beta and gamma subunits	Extrinsic apoptosis pathway	Regulation of G-protein signaling by beta and gamma subunits	FME vs FME	6.100347	0.488637716146314	8.00999921983997	0.392850153014083
Extrinsic apoptosis pathway - Regulation of G-protein signaling by beta and gamma subunits	Extrinsic apoptosis pathway	Regulation of G-protein signaling by beta and gamma subunits	GME vs GME	7.350928	1.57917522676136	21.4826653678991	3
Extrinsic apoptosis pathway - Regulation of nuclear and cytoplasmic mRNA fate by the exon junction complex	Extrinsic apoptosis pathway	Regulation of nuclear and cytoplasmic mRNA fate by the exon junction complex	TME vs TME	6.998216	0.000249517880594254	0.00356544980225838	0.000222882856521613
Extrinsic apoptosis pathway - Regulation of proteasomal proteolysis by signalosome	Extrinsic apoptosis pathway	Regulation of proteasomal proteolysis by signalosome	TME vs TME	6.998216	0.499192609355646	7.13314086380117	0.498479103552059
Extrinsic apoptosis pathway - Regulation of RNA polymerase II elongation activity	Extrinsic apoptosis pathway	Regulation of RNA polymerase II elongation activity	TME vs TME	6.998216	0.00376352914552019	0.053778407446114	0.00358352841968263
Extrinsic apoptosis pathway - Restriction point	Extrinsic apoptosis pathway	Restriction point	TME vs TME	6.998216	0.00415114797173162	0.0593172308121016	0.00479897676393756
Extrinsic apoptosis pathway - Retinoid metabolism and intracellular transport	Extrinsic apoptosis pathway	Retinoid metabolism and intracellular transport	TME vs TME	6.998216	0.000188522287383096	0.002693862061791	0.00017554338770053
Extrinsic apoptosis pathway - SMAD signaling cascade	Extrinsic apoptosis pathway	SMAD signaling cascade	TME vs TME	6.998216	0.21109212650951	3.01637052594845	0.209257135583318
Extrinsic apoptosis pathway - SMAD signaling cascade	Extrinsic apoptosis pathway	SMAD signaling cascade	FME vs FME	6.100347	0.186545707307411	3.05795259068671	0.357142857142857
Extrinsic apoptosis pathway - Smooth muscle thick myofilament organization and regulation	Extrinsic apoptosis pathway	Smooth muscle thick myofilament organization and regulation	TME vs TME	6.998216	0.0310996136550251	0.444393448247231	0.0312283188561354
Extrinsic apoptosis pathway - Smooth muscle thin myofilament organization	Extrinsic apoptosis pathway	Smooth muscle thin myofilament organization	FME vs FME	6.100347	0.0301874250543388	0.494847702386174	0.0150870207610428
Extrinsic apoptosis pathway - Smooth muscle thin myofilament organization	Extrinsic apoptosis pathway	Smooth muscle thin myofilament organization	TME vs TME	6.998216	0.0051534671405614	0.0736397261530877	0.00509905033431467
Extrinsic apoptosis pathway - Syndecan receptor signaling	Extrinsic apoptosis pathway	Syndecan receptor signaling	TME vs TME	6.998216	0.000100035015703285	0.00142943594306245	8.93692969262066e-05
Extrinsic apoptosis pathway - Telomere replication support and maintenance	Extrinsic apoptosis pathway	Telomere replication support and maintenance	TME vs TME	6.998216	0.000372479605615861	0.0053224936546649	0.000350378312284883
Extrinsic apoptosis pathway - Tetraspanin-enriched microdomain dynamics	Extrinsic apoptosis pathway	Tetraspanin-enriched microdomain dynamics	TME vs TME	6.998216	0.0282457560054284	0.403613660569512	0.0325567400456201
Extrinsic apoptosis pathway - Thioredoxin-dependent peroxiredoxin-mediated peroxide detoxification	Extrinsic apoptosis pathway	Thioredoxin-dependent peroxiredoxin-mediated peroxide detoxification	TME vs TME	6.998216	0.0574299440969699	0.820636911216881	0.0597246322202452
Extrinsic apoptosis pathway - Transcription by RNA polymerase III	Extrinsic apoptosis pathway	Transcription by RNA polymerase III	TME vs TME	6.998216	0.0027340157256383	0.0390673237730798	0.00268095632910151
Extrinsic apoptosis pathway - Transcription initiation by general transcription factors	Extrinsic apoptosis pathway	Transcription initiation by general transcription factors	TME vs TME	6.998216	0.0419632869159163	0.599628341985488	0.0414946649970437
Extrinsic apoptosis pathway - Transcription initiation by general transcription factors	Extrinsic apoptosis pathway	Transcription initiation by general transcription factors	GME vs GME	7.350928	1.62954189328502	22.1678396438681	1.66666666666667
Extrinsic apoptosis pathway - Transcription regulation by mediator	Extrinsic apoptosis pathway	Transcription regulation by mediator	TME vs TME	6.998216	0.000502903625266627	0.00718616889094885	0.000449225405364416
Extrinsic apoptosis pathway - Translation elongation	Extrinsic apoptosis pathway	Translation elongation	FME vs FME	6.100347	0.0301874250543388	0.494847702386174	0.0150870207610428
Extrinsic apoptosis pathway - Translation initiation	Extrinsic apoptosis pathway	Translation initiation	TME vs TME	6.998216	0.000289033959783149	0.00413010912204148	0.000263001622339649
Extrinsic apoptosis pathway - TREX-2-mediated nuclear mRNA export	Extrinsic apoptosis pathway	TREX-2-mediated nuclear mRNA export	TME vs TME	6.998216	0.00195123421789471	0.0278818802074768	0.00196604644997621
Extrinsic apoptosis pathway - U2 snRNP-selective component synthesis	Extrinsic apoptosis pathway	U2 snRNP-selective component synthesis	TME vs TME	6.998216	0.0018848534703414	0.0269333420799725	0.00193846846326786
Extrinsic apoptosis pathway - U4-U6 di-snRNP-selective component synthesis	Extrinsic apoptosis pathway	U4-U6 di-snRNP-selective component synthesis	TME vs TME	6.998216	0.0616216873395435	0.880534222302394	0.0615334861960003
Extrinsic apoptosis pathway - U4-U6 di-snRNP-selective component synthesis	Extrinsic apoptosis pathway	U4-U6 di-snRNP-selective component synthesis	FME vs FME	6.100347	0.0373091414614822	0.611590518137341	0.0714285714285714
Extrinsic apoptosis pathway - U5 snRNP-selective component synthesis	Extrinsic apoptosis pathway	U5 snRNP-selective component synthesis	TME vs TME	6.998216	0.031273537818604	0.446878712522334	0.032635832132734
Extrinsic apoptosis pathway - Vesicle biogenesis at cis-Golgi	Extrinsic apoptosis pathway	Vesicle biogenesis at cis-Golgi	TME vs TME	6.998216	0.00040438970654106	0.00577846844397792	0.000554684613009354
Extrinsic apoptosis pathway - Vesicle fusion with plasma membrane	Extrinsic apoptosis pathway	Vesicle fusion with plasma membrane	TME vs TME	6.998216	0.000473023827664658	0.0067592058284311	0.000427311531106379
Extrinsic apoptosis pathway - Vesicle tethering at cis-Golgi	Extrinsic apoptosis pathway	Vesicle tethering at cis-Golgi	TME vs TME	6.998216	0.00167363473837106	0.0239151624435338	0.0014949126707611
Extrinsic apoptosis pathway - Vesicle tethering at Trans-Golgi Network	Extrinsic apoptosis pathway	Vesicle tethering at Trans-Golgi Network	TME vs TME	6.998216	0.0158495241339188	0.226479491387887	0.0151712720426249
Farnesyl pyrophosphate biosynthesis in the mevalonate pathway - Actin filament branching	Farnesyl pyrophosphate biosynthesis in the mevalonate pathway	Actin filament branching	TME vs TME	7.075596	0.00298988976551683	0.0422563638912996	0.00322479557453803
Farnesyl pyrophosphate biosynthesis in the mevalonate pathway - Actin filament bundling and crosslinking	Farnesyl pyrophosphate biosynthesis in the mevalonate pathway	Actin filament bundling and crosslinking	TME vs TME	7.075596	0.000513227811990514	0.00725349189549731	0.000501907836976176
Farnesyl pyrophosphate biosynthesis in the mevalonate pathway - Actin filament bundling and crosslinking	Farnesyl pyrophosphate biosynthesis in the mevalonate pathway	Actin filament bundling and crosslinking	FME vs FME	8.631173	0.211563744998195	2.45115858618859	0.123908403850022
Farnesyl pyrophosphate biosynthesis in the mevalonate pathway - Adherens junction organization	Farnesyl pyrophosphate biosynthesis in the mevalonate pathway	Adherens junction organization	TME vs TME	7.075596	0.00106990893460518	0.0151211130900721	0.00119644721192012
Farnesyl pyrophosphate biosynthesis in the mevalonate pathway - Adult hemoglobin and myoglobin assembly	Farnesyl pyrophosphate biosynthesis in the mevalonate pathway	Adult hemoglobin and myoglobin assembly	TME vs TME	7.075596	0.000193257300842331	0.00273132171066256	0.0001774253385776
Farnesyl pyrophosphate biosynthesis in the mevalonate pathway - alpha and beta tubulin biogenesis and heterodimer assembly	Farnesyl pyrophosphate biosynthesis in the mevalonate pathway	alpha and beta tubulin biogenesis and heterodimer assembly	TME vs TME	7.075596	0.000871543201753723	0.0123175934795468	0.000848904146989894
Farnesyl pyrophosphate biosynthesis in the mevalonate pathway - Amyloid precursor protein cleavage	Farnesyl pyrophosphate biosynthesis in the mevalonate pathway	Amyloid precursor protein cleavage	TME vs TME	7.075596	0.209614397316859	2.96249793287799	0.207612758736045
Farnesyl pyrophosphate biosynthesis in the mevalonate pathway - Amyloid precursor protein cleavage	Farnesyl pyrophosphate biosynthesis in the mevalonate pathway	Amyloid precursor protein cleavage	FME vs FME	8.631173	0.288926878957395	3.34748092185233	0.231693728048432
Farnesyl pyrophosphate biosynthesis in the mevalonate pathway - Aspartate and arginine metabolism	Farnesyl pyrophosphate biosynthesis in the mevalonate pathway	Aspartate and arginine metabolism	TME vs TME	7.075596	0.0418585633717673	0.591590601835675	0.0409733560351419
Farnesyl pyrophosphate biosynthesis in the mevalonate pathway - Autophagosome nucleation and elongation	Farnesyl pyrophosphate biosynthesis in the mevalonate pathway	Autophagosome nucleation and elongation	TME vs TME	7.075596	0.00301033673197944	0.0425453425905421	0.00297742477094211
Farnesyl pyrophosphate biosynthesis in the mevalonate pathway - Base excision repair	Farnesyl pyrophosphate biosynthesis in the mevalonate pathway	Base excision repair	TME vs TME	7.075596	0.129927726181854	1.836279497803	0.128020489416045
Farnesyl pyrophosphate biosynthesis in the mevalonate pathway - Base excision repair	Farnesyl pyrophosphate biosynthesis in the mevalonate pathway	Base excision repair	FME vs FME	8.631173	0.152494373111342	1.76678613814716	1
Farnesyl pyrophosphate biosynthesis in the mevalonate pathway - Beta-oxidation	Farnesyl pyrophosphate biosynthesis in the mevalonate pathway	Beta-oxidation	TME vs TME	7.075596	0.00259633935772757	0.0366942828296797	0.00245649156346495
Farnesyl pyrophosphate biosynthesis in the mevalonate pathway - Biogenesis of mitochondrial-derived vesicles	Farnesyl pyrophosphate biosynthesis in the mevalonate pathway	Biogenesis of mitochondrial-derived vesicles	TME vs TME	7.075596	0.00109683214912408	0.0155016211485816	0.0010839773329439
Farnesyl pyrophosphate biosynthesis in the mevalonate pathway - Biosynthesis and Golgi import of UDP-activated sugars for glycan synthesis	Farnesyl pyrophosphate biosynthesis in the mevalonate pathway	Biosynthesis and Golgi import of UDP-activated sugars for glycan synthesis	TME vs TME	7.075596	0.000381419503687813	0.00539063397218094	0.000396419432118334
Farnesyl pyrophosphate biosynthesis in the mevalonate pathway - Biosynthesis of fibril-forming collagen	Farnesyl pyrophosphate biosynthesis in the mevalonate pathway	Biosynthesis of fibril-forming collagen	TME vs TME	7.075596	0.0191609687879346	0.270803585788	0.0189908641619676
Farnesyl pyrophosphate biosynthesis in the mevalonate pathway - Bridge-mediated phospholipid transfer at organelle contact sites	Farnesyl pyrophosphate biosynthesis in the mevalonate pathway	Bridge-mediated phospholipid transfer at organelle contact sites	TME vs TME	7.075596	0.00641330764577035	0.0906398171437872	0.00671074514977439
Farnesyl pyrophosphate biosynthesis in the mevalonate pathway - Canonical deadenylation of cytosolic mRNA by CCR4-NOT complex	Farnesyl pyrophosphate biosynthesis in the mevalonate pathway	Canonical deadenylation of cytosolic mRNA by CCR4-NOT complex	TME vs TME	7.075596	0.00137832880676443	0.0194800371211782	0.00128951526595784
Farnesyl pyrophosphate biosynthesis in the mevalonate pathway - Canonical WNT receptor signaling	Farnesyl pyrophosphate biosynthesis in the mevalonate pathway	Canonical WNT receptor signaling	TME vs TME	7.075596	0.00097678077091776	0.0138049249085912	0.000945379934188211
Farnesyl pyrophosphate biosynthesis in the mevalonate pathway - Catabolism of branched-chain amino acids	Farnesyl pyrophosphate biosynthesis in the mevalonate pathway	Catabolism of branched-chain amino acids	TME vs TME	7.075596	0.0176163785788593	0.24897376226394	0.0171560722347958
Farnesyl pyrophosphate biosynthesis in the mevalonate pathway - Cell polarity establishment	Farnesyl pyrophosphate biosynthesis in the mevalonate pathway	Cell polarity establishment	TME vs TME	7.075596	0.232945938145225	3.29224456459627	0.232816121446337
Farnesyl pyrophosphate biosynthesis in the mevalonate pathway - Ceramide biosynthesis	Farnesyl pyrophosphate biosynthesis in the mevalonate pathway	Ceramide biosynthesis	TME vs TME	7.075596	0.0128754965411705	0.181970477105808	0.0131321448282275
Farnesyl pyrophosphate biosynthesis in the mevalonate pathway - Chondroitin sulfate and dermatan sulfate chain biosynthesis	Farnesyl pyrophosphate biosynthesis in the mevalonate pathway	Chondroitin sulfate and dermatan sulfate chain biosynthesis	TME vs TME	7.075596	0.000127294966836535	0.00179907048822107	0.000133170442041169
Farnesyl pyrophosphate biosynthesis in the mevalonate pathway - Citric acid cycle	Farnesyl pyrophosphate biosynthesis in the mevalonate pathway	Citric acid cycle	TME vs TME	7.075596	0.00127308379760648	0.0179926005420731	0.0012822879465858
Farnesyl pyrophosphate biosynthesis in the mevalonate pathway - Class switch recombination	Farnesyl pyrophosphate biosynthesis in the mevalonate pathway	Class switch recombination	TME vs TME	7.075596	0.0113414056828559	0.160289041790399	0.0113056814974217
Farnesyl pyrophosphate biosynthesis in the mevalonate pathway - Clathrin-mediated endocytosis	Farnesyl pyrophosphate biosynthesis in the mevalonate pathway	Clathrin-mediated endocytosis	TME vs TME	7.075596	0.0175477800532618	0.248004253523689	0.0170654789411505
Farnesyl pyrophosphate biosynthesis in the mevalonate pathway - Clathrin-mediated endosomal vesicle biogenesis for retrograde transport to the TGN	Farnesyl pyrophosphate biosynthesis in the mevalonate pathway	Clathrin-mediated endosomal vesicle biogenesis for retrograde transport to the TGN	TME vs TME	7.075596	0.000253153975335672	0.00357784645631044	0.000232482662299114
Farnesyl pyrophosphate biosynthesis in the mevalonate pathway - Clathrin-mediated vesicle traffic from TGN to endosomal lysosomal system	Farnesyl pyrophosphate biosynthesis in the mevalonate pathway	Clathrin-mediated vesicle traffic from TGN to endosomal lysosomal system	TME vs TME	7.075596	0.000254589765866142	0.00359813860481269	0.000243747323301777
Farnesyl pyrophosphate biosynthesis in the mevalonate pathway - Cofactor-mediated transcriptional regulation of multiple nuclear receptors	Farnesyl pyrophosphate biosynthesis in the mevalonate pathway	Cofactor-mediated transcriptional regulation of multiple nuclear receptors	TME vs TME	7.075596	0.0193376784092832	0.273301037750584	0.01878678935218
Farnesyl pyrophosphate biosynthesis in the mevalonate pathway - Contractile ring assembly and constriction	Farnesyl pyrophosphate biosynthesis in the mevalonate pathway	Contractile ring assembly and constriction	TME vs TME	7.075596	0.0031136929099413	0.0440060841592585	0.00317384659931017
Farnesyl pyrophosphate biosynthesis in the mevalonate pathway - COP9 signalosome-mediated regulation of cullin-RING ubiquitin ligases	Farnesyl pyrophosphate biosynthesis in the mevalonate pathway	COP9 signalosome-mediated regulation of cullin-RING ubiquitin ligases	TME vs TME	7.075596	0.000321129209400541	0.00453854616483125	0.000294867175991126
Farnesyl pyrophosphate biosynthesis in the mevalonate pathway - Cortical cytoskeleton dynamics	Farnesyl pyrophosphate biosynthesis in the mevalonate pathway	Cortical cytoskeleton dynamics	TME vs TME	7.075596	0.00233297580496672	0.0329721435556774	0.0031358118726806
Farnesyl pyrophosphate biosynthesis in the mevalonate pathway - Co-translational ER protein import and insertion into ER membrane	Farnesyl pyrophosphate biosynthesis in the mevalonate pathway	Co-translational ER protein import and insertion into ER membrane	TME vs TME	7.075596	0.000502345889672048	0.00709969677079763	0.000515627654755139
Farnesyl pyrophosphate biosynthesis in the mevalonate pathway - Crosslinking between different cytoskeletal networks and nuclear envelope components	Farnesyl pyrophosphate biosynthesis in the mevalonate pathway	Crosslinking between different cytoskeletal networks and nuclear envelope components	TME vs TME	7.075596	0.00010310725192097	0.00145722347601376	9.46990634362509e-05
Farnesyl pyrophosphate biosynthesis in the mevalonate pathway - Cytosolic Dicer-mediated microRNA and endogenous siRNA processing	Farnesyl pyrophosphate biosynthesis in the mevalonate pathway	Cytosolic Dicer-mediated microRNA and endogenous siRNA processing	TME vs TME	7.075596	0.0122811664602533	0.173570760012412	0.012018413913972
Farnesyl pyrophosphate biosynthesis in the mevalonate pathway - Cytosolic protein acetylation and deacetylation	Farnesyl pyrophosphate biosynthesis in the mevalonate pathway	Cytosolic protein acetylation and deacetylation	TME vs TME	7.075596	0.00595696036699498	0.0841902226152066	0.00587519930191533
Farnesyl pyrophosphate biosynthesis in the mevalonate pathway - Cytosolic protein folding	Farnesyl pyrophosphate biosynthesis in the mevalonate pathway	Cytosolic protein folding	TME vs TME	7.075596	0.000382446969507311	0.00540515523315026	0.00035119471897359
Farnesyl pyrophosphate biosynthesis in the mevalonate pathway - Cytosolic protein polyubiquitination	Farnesyl pyrophosphate biosynthesis in the mevalonate pathway	Cytosolic protein polyubiquitination	TME vs TME	7.075596	0.00489906990225554	0.06923896757205	0.0047425857190665
Farnesyl pyrophosphate biosynthesis in the mevalonate pathway - Cytosolic Sm core assembly onto U snRNAs	Farnesyl pyrophosphate biosynthesis in the mevalonate pathway	Cytosolic Sm core assembly onto U snRNAs	TME vs TME	7.075596	0.000509113920085479	0.00719534991469469	0.000538331685836895
Farnesyl pyrophosphate biosynthesis in the mevalonate pathway - DNA end resection and promotion of resection-dependent DSB repair	Farnesyl pyrophosphate biosynthesis in the mevalonate pathway	DNA end resection and promotion of resection-dependent DSB repair	TME vs TME	7.075596	0.00180327546504843	0.0254858440355132	0.00174585135805071
Farnesyl pyrophosphate biosynthesis in the mevalonate pathway - Electron transport chain	Farnesyl pyrophosphate biosynthesis in the mevalonate pathway	Electron transport chain	TME vs TME	7.075596	0.00563619011330207	0.0796567496016257	0.00601469723343818
Farnesyl pyrophosphate biosynthesis in the mevalonate pathway - Endogenous control of complement activity	Farnesyl pyrophosphate biosynthesis in the mevalonate pathway	Endogenous control of complement activity	TME vs TME	7.075596	0.253579968759154	3.58386705724549	0.261714873529747
Farnesyl pyrophosphate biosynthesis in the mevalonate pathway - Endoplasmic reticulum contact site-mediated cholesterol transfer	Farnesyl pyrophosphate biosynthesis in the mevalonate pathway	Endoplasmic reticulum contact site-mediated cholesterol transfer	TME vs TME	7.075596	0.125737812310263	1.77706309214379	0.124166721534059
Farnesyl pyrophosphate biosynthesis in the mevalonate pathway - Endoplasmic reticulum quality control system	Farnesyl pyrophosphate biosynthesis in the mevalonate pathway	Endoplasmic reticulum quality control system	TME vs TME	7.075596	0.000817816045971192	0.0115582630614908	0.00078130428039354
Farnesyl pyrophosphate biosynthesis in the mevalonate pathway - Endoplasmic reticulum-endosome and lysosome contact site formation	Farnesyl pyrophosphate biosynthesis in the mevalonate pathway	Endoplasmic reticulum-endosome and lysosome contact site formation	TME vs TME	7.075596	0.00010254750890053	0.00144931258075932	9.41727452509673e-05
Farnesyl pyrophosphate biosynthesis in the mevalonate pathway - Endosomal sorting for retrograde clathrin-independent transport to the TGN	Farnesyl pyrophosphate biosynthesis in the mevalonate pathway	Endosomal sorting for retrograde clathrin-independent transport to the TGN	TME vs TME	7.075596	0.00346796909166038	0.049013099275802	0.00326837482427574
Farnesyl pyrophosphate biosynthesis in the mevalonate pathway - Epidermal growth factor induced EGF receptor signaling	Farnesyl pyrophosphate biosynthesis in the mevalonate pathway	Epidermal growth factor induced EGF receptor signaling	TME vs TME	7.075596	0.0550242326376853	0.777662114501281	0.0547606142279524
Farnesyl pyrophosphate biosynthesis in the mevalonate pathway - Epidermal growth factor induced EGF receptor signaling	Farnesyl pyrophosphate biosynthesis in the mevalonate pathway	Epidermal growth factor induced EGF receptor signaling	FME vs FME	8.631173	0.038201411198828	0.442598125994257	0.0223737573113273
Farnesyl pyrophosphate biosynthesis in the mevalonate pathway - ER unfolded protein response pathway	Farnesyl pyrophosphate biosynthesis in the mevalonate pathway	ER unfolded protein response pathway	TME vs TME	7.075596	0.00135361835529995	0.0191308022292955	0.00132038597356216
Farnesyl pyrophosphate biosynthesis in the mevalonate pathway - ERK 1 2 signaling cascade	Farnesyl pyrophosphate biosynthesis in the mevalonate pathway	ERK 1 2 signaling cascade	TME vs TME	7.075596	0.0148568658854188	0.209973336936712	0.0158820098732774
Farnesyl pyrophosphate biosynthesis in the mevalonate pathway - Excitatory postsynaptic machinery organization	Farnesyl pyrophosphate biosynthesis in the mevalonate pathway	Excitatory postsynaptic machinery organization	TME vs TME	7.075596	0.0534493984804974	0.75540485071113	0.0530553372025617
Farnesyl pyrophosphate biosynthesis in the mevalonate pathway - Excitatory postsynaptic machinery organization	Farnesyl pyrophosphate biosynthesis in the mevalonate pathway	Excitatory postsynaptic machinery organization	FME vs FME	8.631173	0.0311894170263451	0.361357790026805	0.0182669808609226
Farnesyl pyrophosphate biosynthesis in the mevalonate pathway - Extrinsic apoptosis pathway	Farnesyl pyrophosphate biosynthesis in the mevalonate pathway	Extrinsic apoptosis pathway	TME vs TME	7.075596	0.0164269196423687	0.232163038927651	0.0164811789615141
Farnesyl pyrophosphate biosynthesis in the mevalonate pathway - Extrinsic apoptosis pathway	Farnesyl pyrophosphate biosynthesis in the mevalonate pathway	Extrinsic apoptosis pathway	FME vs FME	8.631173	0.115670833834822	1.34015191274023	0.129521262484021
Farnesyl pyrophosphate biosynthesis in the mevalonate pathway - Farnesyl pyrophosphate biosynthesis in the mevalonate pathway	Farnesyl pyrophosphate biosynthesis in the mevalonate pathway	Farnesyl pyrophosphate biosynthesis in the mevalonate pathway	TME vs TME	7.075596	1.07253648738135	15.1582485147737	1.05258065878462
Farnesyl pyrophosphate biosynthesis in the mevalonate pathway - Farnesyl pyrophosphate biosynthesis in the mevalonate pathway	Farnesyl pyrophosphate biosynthesis in the mevalonate pathway	Farnesyl pyrophosphate biosynthesis in the mevalonate pathway	FME vs FME	8.631173	1.78058169878232	20.6296599609625	1.52080619012709
Farnesyl pyrophosphate biosynthesis in the mevalonate pathway - Filopodium assembly, organization and upstream regulation	Farnesyl pyrophosphate biosynthesis in the mevalonate pathway	Filopodium assembly, organization and upstream regulation	TME vs TME	7.075596	0.0276221419810096	0.390386059201391	0.0283044980319195
Farnesyl pyrophosphate biosynthesis in the mevalonate pathway - Formin-mediated linear actin filament nucleation and elongation	Farnesyl pyrophosphate biosynthesis in the mevalonate pathway	Formin-mediated linear actin filament nucleation and elongation	TME vs TME	7.075596	0.0413546914436994	0.584469337435692	0.0399532628108554
Farnesyl pyrophosphate biosynthesis in the mevalonate pathway - Fusion of late endosomes with lysosomes	Farnesyl pyrophosphate biosynthesis in the mevalonate pathway	Fusion of late endosomes with lysosomes	TME vs TME	7.075596	0.000127294966836535	0.00179907048822107	0.000133793577363847
Farnesyl pyrophosphate biosynthesis in the mevalonate pathway - G protein regulated RHO signaling cascade	Farnesyl pyrophosphate biosynthesis in the mevalonate pathway	G protein regulated RHO signaling cascade	TME vs TME	7.075596	0.0537896373306833	0.760213475038765	0.0548500118330049
Farnesyl pyrophosphate biosynthesis in the mevalonate pathway - G protein regulated RHO signaling cascade	Farnesyl pyrophosphate biosynthesis in the mevalonate pathway	G protein regulated RHO signaling cascade	FME vs FME	8.631173	0.230197249510313	2.66704469926553	0.362493471722233
Farnesyl pyrophosphate biosynthesis in the mevalonate pathway - G protein-regulated adenylate cyclase signaling cascade	Farnesyl pyrophosphate biosynthesis in the mevalonate pathway	G protein-regulated adenylate cyclase signaling cascade	TME vs TME	7.075596	0.00322196435484415	0.0455362936096597	0.00328322620668833
Farnesyl pyrophosphate biosynthesis in the mevalonate pathway - G protein-regulated phospholipase C beta signaling cascade	Farnesyl pyrophosphate biosynthesis in the mevalonate pathway	G protein-regulated phospholipase C beta signaling cascade	TME vs TME	7.075596	0.00584410807649785	0.0825952716881817	0.00590147070435683
Farnesyl pyrophosphate biosynthesis in the mevalonate pathway - Generation of electrochemical gradients by Na-K-ATPase	Farnesyl pyrophosphate biosynthesis in the mevalonate pathway	Generation of electrochemical gradients by Na-K-ATPase	TME vs TME	7.075596	0.00176597374285039	0.0249586556538037	0.00194977519473581
Farnesyl pyrophosphate biosynthesis in the mevalonate pathway - Glutamate and glutamine metabolism	Farnesyl pyrophosphate biosynthesis in the mevalonate pathway	Glutamate and glutamine metabolism	TME vs TME	7.075596	0.0114762932378836	0.162195418967041	0.0115436901859433
Farnesyl pyrophosphate biosynthesis in the mevalonate pathway - Glycerol-3-phosphate pathway	Farnesyl pyrophosphate biosynthesis in the mevalonate pathway	Glycerol-3-phosphate pathway	TME vs TME	7.075596	0.0102980262630277	0.145542872567223	0.0102848281617404
Farnesyl pyrophosphate biosynthesis in the mevalonate pathway - Glycolysis and gluconeogenesis	Farnesyl pyrophosphate biosynthesis in the mevalonate pathway	Glycolysis and gluconeogenesis	TME vs TME	7.075596	0.0149047757493505	0.210650451079056	0.0146761197933618
Farnesyl pyrophosphate biosynthesis in the mevalonate pathway - GPI-anchor synthesis and attachment to protein	Farnesyl pyrophosphate biosynthesis in the mevalonate pathway	GPI-anchor synthesis and attachment to protein	TME vs TME	7.075596	0.0701730025953412	0.991760956277691	0.0684503180108899
Farnesyl pyrophosphate biosynthesis in the mevalonate pathway - Heme synthesis	Farnesyl pyrophosphate biosynthesis in the mevalonate pathway	Heme synthesis	TME vs TME	7.075596	0.0340028058552645	0.4805645191728	0.0322060366102404
Farnesyl pyrophosphate biosynthesis in the mevalonate pathway - Heme synthesis	Farnesyl pyrophosphate biosynthesis in the mevalonate pathway	Heme synthesis	FME vs FME	8.631173	0.229136038782358	2.65474960689228	0.159190274256784
Farnesyl pyrophosphate biosynthesis in the mevalonate pathway - Heparin and heparan sulfate chain biosynthesis	Farnesyl pyrophosphate biosynthesis in the mevalonate pathway	Heparin and heparan sulfate chain biosynthesis	TME vs TME	7.075596	0.0192679854313253	0.272316061022939	0.018844749396389
Farnesyl pyrophosphate biosynthesis in the mevalonate pathway - HIF-1 receptor signaling pathway	Farnesyl pyrophosphate biosynthesis in the mevalonate pathway	HIF-1 receptor signaling pathway	TME vs TME	7.075596	0.000612823212627043	0.00866108208150855	0.000590319832069252
Farnesyl pyrophosphate biosynthesis in the mevalonate pathway - Hippo signaling	Farnesyl pyrophosphate biosynthesis in the mevalonate pathway	Hippo signaling	TME vs TME	7.075596	0.116993108551666	1.6534734573664	0.113322631894303
Farnesyl pyrophosphate biosynthesis in the mevalonate pathway - Histone acetylation and deactylation	Farnesyl pyrophosphate biosynthesis in the mevalonate pathway	Histone acetylation and deactylation	TME vs TME	7.075596	0.00703173668825895	0.0993801268909022	0.0067257170863501
Farnesyl pyrophosphate biosynthesis in the mevalonate pathway - Histone methylation and demethylation	Farnesyl pyrophosphate biosynthesis in the mevalonate pathway	Histone methylation and demethylation	TME vs TME	7.075596	0.000103603572095075	0.00146423801083891	0.000135495244464215
Farnesyl pyrophosphate biosynthesis in the mevalonate pathway - Immunoproteasome organization	Farnesyl pyrophosphate biosynthesis in the mevalonate pathway	Immunoproteasome organization	TME vs TME	7.075596	0.00330386072063821	0.0466937418454713	0.00430376402540361
Farnesyl pyrophosphate biosynthesis in the mevalonate pathway - Induction of canonical mitophagy	Farnesyl pyrophosphate biosynthesis in the mevalonate pathway	Induction of canonical mitophagy	TME vs TME	7.075596	0.00446341745438963	0.0630818548318165	0.00421737910370313
Farnesyl pyrophosphate biosynthesis in the mevalonate pathway - Induction of ER-phagy	Farnesyl pyrophosphate biosynthesis in the mevalonate pathway	Induction of ER-phagy	TME vs TME	7.075596	0.0317731825203096	0.449053064781069	0.0304856484165296
Farnesyl pyrophosphate biosynthesis in the mevalonate pathway - Inhibition of apoptosis	Farnesyl pyrophosphate biosynthesis in the mevalonate pathway	Inhibition of apoptosis	TME vs TME	7.075596	0.0240311445803624	0.339634190472134	0.0237575321789768
Farnesyl pyrophosphate biosynthesis in the mevalonate pathway - Initiation of lipoprotein clearance	Farnesyl pyrophosphate biosynthesis in the mevalonate pathway	Initiation of lipoprotein clearance	TME vs TME	7.075596	0.546414810817759	7.72252654522855	0.55490894861409
Farnesyl pyrophosphate biosynthesis in the mevalonate pathway - Initiation of lipoprotein clearance	Farnesyl pyrophosphate biosynthesis in the mevalonate pathway	Initiation of lipoprotein clearance	FME vs FME	8.631173	1.99535336342559	23.1179852166194	1.31957484430546
Farnesyl pyrophosphate biosynthesis in the mevalonate pathway - Initiation of miRNA- and siRNA-mediated mRNA silencing	Farnesyl pyrophosphate biosynthesis in the mevalonate pathway	Initiation of miRNA- and siRNA-mediated mRNA silencing	TME vs TME	7.075596	0.00178022953558477	0.025160133973269	0.00201690072059471
Farnesyl pyrophosphate biosynthesis in the mevalonate pathway - Initiation of phagocytosis of apoptotic cells	Farnesyl pyrophosphate biosynthesis in the mevalonate pathway	Initiation of phagocytosis of apoptotic cells	TME vs TME	7.075596	0.00422192082928335	0.0596687626881843	0.00407440662849298
Farnesyl pyrophosphate biosynthesis in the mevalonate pathway - Initiation of RNA polymerase III-mediated 5S rRNA and tRNA transcription	Farnesyl pyrophosphate biosynthesis in the mevalonate pathway	Initiation of RNA polymerase III-mediated 5S rRNA and tRNA transcription	TME vs TME	7.075596	0.0935045249358424	1.32150732670543	0.0940283200747806
Farnesyl pyrophosphate biosynthesis in the mevalonate pathway - Integrin-extracellular matrix interaction and signaling	Farnesyl pyrophosphate biosynthesis in the mevalonate pathway	Integrin-extracellular matrix interaction and signaling	TME vs TME	7.075596	0.0117548036112406	0.16613162953233	0.0122227321810876
Farnesyl pyrophosphate biosynthesis in the mevalonate pathway - Intra-golgi vesicle tethering	Farnesyl pyrophosphate biosynthesis in the mevalonate pathway	Intra-golgi vesicle tethering	TME vs TME	7.075596	0.00185858074972323	0.0262674782821277	0.00198121046954641
Farnesyl pyrophosphate biosynthesis in the mevalonate pathway - Intrinsic apoptosis pathway	Farnesyl pyrophosphate biosynthesis in the mevalonate pathway	Intrinsic apoptosis pathway	TME vs TME	7.075596	0.00187888868912816	0.0265544921002538	0.00186251945752733
Farnesyl pyrophosphate biosynthesis in the mevalonate pathway - JAK-STAT signaling pathway	Farnesyl pyrophosphate biosynthesis in the mevalonate pathway	JAK-STAT signaling pathway	TME vs TME	7.075596	0.0228799552009122	0.323364334008901	0.0235168875744145
Farnesyl pyrophosphate biosynthesis in the mevalonate pathway - JAK-STAT signaling pathway	Farnesyl pyrophosphate biosynthesis in the mevalonate pathway	JAK-STAT signaling pathway	FME vs FME	8.631173	0.0764925723870967	0.8862360873215	0.0613402578823217
Farnesyl pyrophosphate biosynthesis in the mevalonate pathway - JNK signaling cascade	Farnesyl pyrophosphate biosynthesis in the mevalonate pathway	JNK signaling cascade	TME vs TME	7.075596	0.00854681763928662	0.120792893585441	0.00828539772570178
Farnesyl pyrophosphate biosynthesis in the mevalonate pathway - Ketone body metabolism and transport	Farnesyl pyrophosphate biosynthesis in the mevalonate pathway	Ketone body metabolism and transport	TME vs TME	7.075596	0.466713536433377	6.59610172120009	0.465656514822165
Farnesyl pyrophosphate biosynthesis in the mevalonate pathway - Ketone body metabolism and transport	Farnesyl pyrophosphate biosynthesis in the mevalonate pathway	Ketone body metabolism and transport	FME vs FME	8.631173	0.191231430967742	2.21559021830375	0.214129487481151
Farnesyl pyrophosphate biosynthesis in the mevalonate pathway - LINC complex-mediated nuclear-cytoskeletal coupling	Farnesyl pyrophosphate biosynthesis in the mevalonate pathway	LINC complex-mediated nuclear-cytoskeletal coupling	TME vs TME	7.075596	0.00320213811742431	0.0452560877262621	0.00321526713362454
Farnesyl pyrophosphate biosynthesis in the mevalonate pathway - Lipid droplet biogenesis	Farnesyl pyrophosphate biosynthesis in the mevalonate pathway	Lipid droplet biogenesis	TME vs TME	7.075596	0.0135636399983018	0.19169606654704	0.0140032420607365
Farnesyl pyrophosphate biosynthesis in the mevalonate pathway - Lipid droplet mitochondria interaction	Farnesyl pyrophosphate biosynthesis in the mevalonate pathway	Lipid droplet mitochondria interaction	TME vs TME	7.075596	0.00558101349523036	0.0788769338109501	0.00540298771511653
Farnesyl pyrophosphate biosynthesis in the mevalonate pathway - Lysosomal degradation of gangliosides to ceramide	Farnesyl pyrophosphate biosynthesis in the mevalonate pathway	Lysosomal degradation of gangliosides to ceramide	TME vs TME	7.075596	0.118605261864559	1.67625815592748	0.118527879081783
Farnesyl pyrophosphate biosynthesis in the mevalonate pathway - Lysosomal protein degradation	Farnesyl pyrophosphate biosynthesis in the mevalonate pathway	Lysosomal protein degradation	TME vs TME	7.075596	0.0495309159342384	0.700024606835214	0.0502718191577415
Farnesyl pyrophosphate biosynthesis in the mevalonate pathway - Mammalian circadian clock oscillation	Farnesyl pyrophosphate biosynthesis in the mevalonate pathway	Mammalian circadian clock oscillation	TME vs TME	7.075596	0.000414558905530245	0.00585899592971677	0.000509875951641035
Farnesyl pyrophosphate biosynthesis in the mevalonate pathway - Metaphase to anaphase transition and spindle assembly checkpoint	Farnesyl pyrophosphate biosynthesis in the mevalonate pathway	Metaphase to anaphase transition and spindle assembly checkpoint	TME vs TME	7.075596	0.0220486265448894	0.311615096091398	0.0232126124553334
Farnesyl pyrophosphate biosynthesis in the mevalonate pathway - Microtubule-based anterograde organelle and vesicle transport	Farnesyl pyrophosphate biosynthesis in the mevalonate pathway	Microtubule-based anterograde organelle and vesicle transport	TME vs TME	7.075596	0.0143828122578882	0.203273497089787	0.0137552404931814
Farnesyl pyrophosphate biosynthesis in the mevalonate pathway - Microtubule-based anterograde organelle and vesicle transport	Farnesyl pyrophosphate biosynthesis in the mevalonate pathway	Microtubule-based anterograde organelle and vesicle transport	FME vs FME	8.631173	0.0935682510790354	1.08407337008042	0.0548009425827678
Farnesyl pyrophosphate biosynthesis in the mevalonate pathway - Mitochondrial ATP-synthesis coupled to proton gradient	Farnesyl pyrophosphate biosynthesis in the mevalonate pathway	Mitochondrial ATP-synthesis coupled to proton gradient	TME vs TME	7.075596	0.0891918864196673	1.26055644330735	0.0936942013879502
Farnesyl pyrophosphate biosynthesis in the mevalonate pathway - Mitochondrial ATP-synthesis coupled to proton gradient	Farnesyl pyrophosphate biosynthesis in the mevalonate pathway	Mitochondrial ATP-synthesis coupled to proton gradient	FME vs FME	8.631173	0.350497666178405	4.06083454374278	0.218583767794311
Farnesyl pyrophosphate biosynthesis in the mevalonate pathway - Mitochondrial coupling to microtubule transport system	Farnesyl pyrophosphate biosynthesis in the mevalonate pathway	Mitochondrial coupling to microtubule transport system	TME vs TME	7.075596	0.00574319445990536	0.0811690510450329	0.00564168826750328
Farnesyl pyrophosphate biosynthesis in the mevalonate pathway - Mitochondrial coupling to microtubule transport system	Farnesyl pyrophosphate biosynthesis in the mevalonate pathway	Mitochondrial coupling to microtubule transport system	FME vs FME	8.631173	0.115587205380815	1.33918300096808	0.0676969776855845
Farnesyl pyrophosphate biosynthesis in the mevalonate pathway - Mitochondrial fission	Farnesyl pyrophosphate biosynthesis in the mevalonate pathway	Mitochondrial fission	TME vs TME	7.075596	0.000775148532525086	0.0109552395001175	0.000749432627436434
Farnesyl pyrophosphate biosynthesis in the mevalonate pathway - Mitochondrial fusion	Farnesyl pyrophosphate biosynthesis in the mevalonate pathway	Mitochondrial fusion	TME vs TME	7.075596	0.00711780373927543	0.100596519772255	0.00726168739197731
Farnesyl pyrophosphate biosynthesis in the mevalonate pathway - Mitochondrial import and oxidative decarboxylation of pyruvate	Farnesyl pyrophosphate biosynthesis in the mevalonate pathway	Mitochondrial import and oxidative decarboxylation of pyruvate	TME vs TME	7.075596	0.0495898009340692	0.700856833497644	0.0491168438188702
Farnesyl pyrophosphate biosynthesis in the mevalonate pathway - mRNA storage, translational repression and degradation by cytosolic processing bodies	Farnesyl pyrophosphate biosynthesis in the mevalonate pathway	mRNA storage, translational repression and degradation by cytosolic processing bodies	TME vs TME	7.075596	0.0107492734675327	0.151920387316566	0.0108664828381787
Farnesyl pyrophosphate biosynthesis in the mevalonate pathway - mTORC2 signaling pathway	Farnesyl pyrophosphate biosynthesis in the mevalonate pathway	mTORC2 signaling pathway	TME vs TME	7.075596	0.0213174108486777	0.301280763067314	0.0211026309319858
Farnesyl pyrophosphate biosynthesis in the mevalonate pathway - NFkB signaling pathway	Farnesyl pyrophosphate biosynthesis in the mevalonate pathway	NFkB signaling pathway	TME vs TME	7.075596	0.000193397044652032	0.00273329672169554	0.000252829216990914
Farnesyl pyrophosphate biosynthesis in the mevalonate pathway - Notch signaling in receiving cell	Farnesyl pyrophosphate biosynthesis in the mevalonate pathway	Notch signaling in receiving cell	TME vs TME	7.075596	0.00595520248415472	0.0841653783089606	0.00573684979151795
Farnesyl pyrophosphate biosynthesis in the mevalonate pathway - Nuclear pore complex organization	Farnesyl pyrophosphate biosynthesis in the mevalonate pathway	Nuclear pore complex organization	TME vs TME	7.075596	0.00257131838775742	0.0363406593536018	0.00250021442048872
Farnesyl pyrophosphate biosynthesis in the mevalonate pathway - Nucleolar pre-rRNA processing	Farnesyl pyrophosphate biosynthesis in the mevalonate pathway	Nucleolar pre-rRNA processing	TME vs TME	7.075596	0.00179300096687261	0.0253406336873842	0.00178851845636794
Farnesyl pyrophosphate biosynthesis in the mevalonate pathway - PC, PE, PS and PI biosynthesis	Farnesyl pyrophosphate biosynthesis in the mevalonate pathway	PC, PE, PS and PI biosynthesis	TME vs TME	7.075596	0.446841509288774	6.31524868776561	0.448217128530026
Farnesyl pyrophosphate biosynthesis in the mevalonate pathway - PC, PE, PS and PI biosynthesis	Farnesyl pyrophosphate biosynthesis in the mevalonate pathway	PC, PE, PS and PI biosynthesis	FME vs FME	8.631173	0.731296395273688	8.47273448642704	0.428304807519884
Farnesyl pyrophosphate biosynthesis in the mevalonate pathway - Pentose phosphate pathway	Farnesyl pyrophosphate biosynthesis in the mevalonate pathway	Pentose phosphate pathway	TME vs TME	7.075596	0.000205095357448381	0.00289862996178284	0.000188368758597387
Farnesyl pyrophosphate biosynthesis in the mevalonate pathway - Phase I biotransformation via alcohol and aldehyde dehydrogenases	Farnesyl pyrophosphate biosynthesis in the mevalonate pathway	Phase I biotransformation via alcohol and aldehyde dehydrogenases	TME vs TME	7.075596	0.000593787955269117	0.0083920551859494	0.000608682244965154
Farnesyl pyrophosphate biosynthesis in the mevalonate pathway - Phospholipid translocation from outer to inner membrane leaflets	Farnesyl pyrophosphate biosynthesis in the mevalonate pathway	Phospholipid translocation from outer to inner membrane leaflets	TME vs TME	7.075596	0.0143083327940409	0.202220872553907	0.0147190163843854
Farnesyl pyrophosphate biosynthesis in the mevalonate pathway - Polyamine biosynthesis and interconversion	Farnesyl pyrophosphate biosynthesis in the mevalonate pathway	Polyamine biosynthesis and interconversion	TME vs TME	7.075596	0.00508998938387709	0.0719372486867532	0.00545110237224813
Farnesyl pyrophosphate biosynthesis in the mevalonate pathway - Procollagen processing in the ER	Farnesyl pyrophosphate biosynthesis in the mevalonate pathway	Procollagen processing in the ER	TME vs TME	7.075596	0.284443082001603	4.02005803626838	0.291498497938363
Farnesyl pyrophosphate biosynthesis in the mevalonate pathway - Procollagen processing in the ER	Farnesyl pyrophosphate biosynthesis in the mevalonate pathway	Procollagen processing in the ER	FME vs FME	8.631173	0.289177084587055	3.35037978185057	0.169364892748947
Farnesyl pyrophosphate biosynthesis in the mevalonate pathway - Protein import across and into inner mitochondrial membrane	Farnesyl pyrophosphate biosynthesis in the mevalonate pathway	Protein import across and into inner mitochondrial membrane	TME vs TME	7.075596	0.000103436509475966	0.00146187690077154	0.000110636042516236
Farnesyl pyrophosphate biosynthesis in the mevalonate pathway - Protein N-linked glycosylation in ER	Farnesyl pyrophosphate biosynthesis in the mevalonate pathway	Protein N-linked glycosylation in ER	TME vs TME	7.075596	0.100680178893316	1.42292144848414	0.0990378207918747
Farnesyl pyrophosphate biosynthesis in the mevalonate pathway - Protein N-linked glycosylation in ER	Farnesyl pyrophosphate biosynthesis in the mevalonate pathway	Protein N-linked glycosylation in ER	FME vs FME	8.631173	0.289177084587055	3.35037978185057	0.323803156210052
Farnesyl pyrophosphate biosynthesis in the mevalonate pathway - Protein palmitoylation	Farnesyl pyrophosphate biosynthesis in the mevalonate pathway	Protein palmitoylation	TME vs TME	7.075596	0.0178107527338275	0.251720868568035	0.0182529574091682
Farnesyl pyrophosphate biosynthesis in the mevalonate pathway - Proteolysis of basement membrane	Farnesyl pyrophosphate biosynthesis in the mevalonate pathway	Proteolysis of basement membrane	TME vs TME	7.075596	0.000386514442114704	0.00546264116610946	0.000370013923499079
Farnesyl pyrophosphate biosynthesis in the mevalonate pathway - Proteolysis of elastic fibers	Farnesyl pyrophosphate biosynthesis in the mevalonate pathway	Proteolysis of elastic fibers	TME vs TME	7.075596	0.000386514773529128	0.00546264585001743	0.000567328678166517
Farnesyl pyrophosphate biosynthesis in the mevalonate pathway - Proteolysis of proteoglycans	Farnesyl pyrophosphate biosynthesis in the mevalonate pathway	Proteolysis of proteoglycans	TME vs TME	7.075596	0.0216281519700866	0.305672493509582	0.021255293179467
Farnesyl pyrophosphate biosynthesis in the mevalonate pathway - Proteolysis of proteoglycans	Farnesyl pyrophosphate biosynthesis in the mevalonate pathway	Proteolysis of proteoglycans	FME vs FME	8.631173	0.1135652871994	1.31575723815135	0.0665127830374109
Farnesyl pyrophosphate biosynthesis in the mevalonate pathway - Purine biosynthesis and salvage	Farnesyl pyrophosphate biosynthesis in the mevalonate pathway	Purine biosynthesis and salvage	TME vs TME	7.075596	0.379415221290383	5.36230728023948	0.377751215115305
Farnesyl pyrophosphate biosynthesis in the mevalonate pathway - Quiescence- and senescence-associated cell cycle arrest	Farnesyl pyrophosphate biosynthesis in the mevalonate pathway	Quiescence- and senescence-associated cell cycle arrest	TME vs TME	7.075596	0.0753437569659922	1.06483966332527	0.0746550349943719
Farnesyl pyrophosphate biosynthesis in the mevalonate pathway - Ras signaling pathway	Farnesyl pyrophosphate biosynthesis in the mevalonate pathway	Ras signaling pathway	TME vs TME	7.075596	0.274256292703648	3.8760872850979	0.270073325716211
Farnesyl pyrophosphate biosynthesis in the mevalonate pathway - rDNA transcription	Farnesyl pyrophosphate biosynthesis in the mevalonate pathway	rDNA transcription	TME vs TME	7.075596	0.195803832802661	2.7673120613496	0.193000927042642
Farnesyl pyrophosphate biosynthesis in the mevalonate pathway - rDNA transcription	Farnesyl pyrophosphate biosynthesis in the mevalonate pathway	rDNA transcription	FME vs FME	8.631173	0.652408420969344	7.5587454872024	0.558176808501375
Farnesyl pyrophosphate biosynthesis in the mevalonate pathway - Regulation of actin dynamics during macropinocytosis	Farnesyl pyrophosphate biosynthesis in the mevalonate pathway	Regulation of actin dynamics during macropinocytosis	TME vs TME	7.075596	0.0647407539992598	0.914986529316723	0.0668375144926479
Farnesyl pyrophosphate biosynthesis in the mevalonate pathway - Regulation of G-protein signaling by beta and gamma subunits	Farnesyl pyrophosphate biosynthesis in the mevalonate pathway	Regulation of G-protein signaling by beta and gamma subunits	TME vs TME	7.075596	0.000103642861895128	0.0014647932968924	0.000104714549968856
Farnesyl pyrophosphate biosynthesis in the mevalonate pathway - Regulation of microtubule nucleation and stabilization at Golgi	Farnesyl pyrophosphate biosynthesis in the mevalonate pathway	Regulation of microtubule nucleation and stabilization at Golgi	TME vs TME	7.075596	0.024042713256202	0.339797691542192	0.0237515632422699
Farnesyl pyrophosphate biosynthesis in the mevalonate pathway - Regulation of nuclear and cytoplasmic mRNA fate by the exon junction complex	Farnesyl pyrophosphate biosynthesis in the mevalonate pathway	Regulation of nuclear and cytoplasmic mRNA fate by the exon junction complex	TME vs TME	7.075596	0.00220567358153574	0.0311729705093958	0.00215692715579466
Farnesyl pyrophosphate biosynthesis in the mevalonate pathway - Regulation of RNA polymerase II elongation activity	Farnesyl pyrophosphate biosynthesis in the mevalonate pathway	Regulation of RNA polymerase II elongation activity	TME vs TME	7.075596	0.0608877828673908	0.860532163778338	0.0608180372564205
Farnesyl pyrophosphate biosynthesis in the mevalonate pathway - Restriction point	Farnesyl pyrophosphate biosynthesis in the mevalonate pathway	Restriction point	TME vs TME	7.075596	0.312006487159886	4.40961396300684	0.31473870613479
Farnesyl pyrophosphate biosynthesis in the mevalonate pathway - Restriction point	Farnesyl pyrophosphate biosynthesis in the mevalonate pathway	Restriction point	FME vs FME	8.631173	0.654856874074415	7.58711304541246	0.449457205589905
Farnesyl pyrophosphate biosynthesis in the mevalonate pathway - Retinoid metabolism and intracellular transport	Farnesyl pyrophosphate biosynthesis in the mevalonate pathway	Retinoid metabolism and intracellular transport	TME vs TME	7.075596	0.00158607606723996	0.0224161466518107	0.00162951588248158
Farnesyl pyrophosphate biosynthesis in the mevalonate pathway - RHOA RAC1 CDC42 signaling pathway	Farnesyl pyrophosphate biosynthesis in the mevalonate pathway	RHOA RAC1 CDC42 signaling pathway	TME vs TME	7.075596	0.0261759009333623	0.369946212659639	0.0264900848262172
Farnesyl pyrophosphate biosynthesis in the mevalonate pathway - Sister chromatid cohesion	Farnesyl pyrophosphate biosynthesis in the mevalonate pathway	Sister chromatid cohesion	TME vs TME	7.075596	0.000193397204061712	0.00273329897464597	0.000215466584011513
Farnesyl pyrophosphate biosynthesis in the mevalonate pathway - Smooth muscle thick myofilament organization and regulation	Farnesyl pyrophosphate biosynthesis in the mevalonate pathway	Smooth muscle thick myofilament organization and regulation	TME vs TME	7.075596	0.0385043176355356	0.544184764320944	0.0387274822885223
Farnesyl pyrophosphate biosynthesis in the mevalonate pathway - Stress fiber assembly, organization and upstream regulation	Farnesyl pyrophosphate biosynthesis in the mevalonate pathway	Stress fiber assembly, organization and upstream regulation	TME vs TME	7.075596	0.0251427992042687	0.355345298905294	0.0261105105619468
Farnesyl pyrophosphate biosynthesis in the mevalonate pathway - Syndecan receptor signaling	Farnesyl pyrophosphate biosynthesis in the mevalonate pathway	Syndecan receptor signaling	TME vs TME	7.075596	0.0247877843851872	0.350327844564693	0.0262876294259591
Farnesyl pyrophosphate biosynthesis in the mevalonate pathway - Telomere replication support and maintenance	Farnesyl pyrophosphate biosynthesis in the mevalonate pathway	Telomere replication support and maintenance	TME vs TME	7.075596	0.0735150092879138	1.03899381835751	0.0736071626767775
Farnesyl pyrophosphate biosynthesis in the mevalonate pathway - Tetraspanin-enriched microdomain dynamics	Farnesyl pyrophosphate biosynthesis in the mevalonate pathway	Tetraspanin-enriched microdomain dynamics	TME vs TME	7.075596	0.000929859210562714	0.0131417785439399	0.000853855036399109
Farnesyl pyrophosphate biosynthesis in the mevalonate pathway - Thioredoxin-dependent peroxiredoxin-mediated peroxide detoxification	Farnesyl pyrophosphate biosynthesis in the mevalonate pathway	Thioredoxin-dependent peroxiredoxin-mediated peroxide detoxification	TME vs TME	7.075596	0.00766487821136982	0.108328369365868	0.0079266523245729
Farnesyl pyrophosphate biosynthesis in the mevalonate pathway - Transcription by RNA polymerase II	Farnesyl pyrophosphate biosynthesis in the mevalonate pathway	Transcription by RNA polymerase II	TME vs TME	7.075596	0.00392723804809544	0.0555039861208368	0.00384729928228375
Farnesyl pyrophosphate biosynthesis in the mevalonate pathway - Transcription by RNA polymerase III	Farnesyl pyrophosphate biosynthesis in the mevalonate pathway	Transcription by RNA polymerase III	TME vs TME	7.075596	0.0145018201104405	0.204955445093814	0.0148185089507206
Farnesyl pyrophosphate biosynthesis in the mevalonate pathway - Transcription initiation by general transcription factors	Farnesyl pyrophosphate biosynthesis in the mevalonate pathway	Transcription initiation by general transcription factors	TME vs TME	7.075596	0.000230221534182418	0.00325374033391626	0.000251765299475468
Farnesyl pyrophosphate biosynthesis in the mevalonate pathway - Transcription regulation by mediator	Farnesyl pyrophosphate biosynthesis in the mevalonate pathway	Transcription regulation by mediator	TME vs TME	7.075596	0.00108181934841917	0.0152894439717068	0.00100791880273795
Farnesyl pyrophosphate biosynthesis in the mevalonate pathway - Transcriptional control of myofibrillogenesis	Farnesyl pyrophosphate biosynthesis in the mevalonate pathway	Transcriptional control of myofibrillogenesis	TME vs TME	7.075596	0.00476807810030103	0.067387649401726	0.00467692639219507
Farnesyl pyrophosphate biosynthesis in the mevalonate pathway - Translation elongation	Farnesyl pyrophosphate biosynthesis in the mevalonate pathway	Translation elongation	TME vs TME	7.075596	0.000310929372853265	0.00439439101578717	0.000352653977662524
Farnesyl pyrophosphate biosynthesis in the mevalonate pathway - Translation initiation	Farnesyl pyrophosphate biosynthesis in the mevalonate pathway	Translation initiation	TME vs TME	7.075596	0.00219828598148168	0.031068560935582	0.00208885672708887
Farnesyl pyrophosphate biosynthesis in the mevalonate pathway - TREX-2-mediated nuclear mRNA export	Farnesyl pyrophosphate biosynthesis in the mevalonate pathway	TREX-2-mediated nuclear mRNA export	TME vs TME	7.075596	0.000744916099760311	0.0105279619814071	0.000698063486270689
Farnesyl pyrophosphate biosynthesis in the mevalonate pathway - TREX-mediated coupling of splicing and mRNA export	Farnesyl pyrophosphate biosynthesis in the mevalonate pathway	TREX-mediated coupling of splicing and mRNA export	TME vs TME	7.075596	0.00133795162918307	0.0189093830694939	0.00126355651241667
Farnesyl pyrophosphate biosynthesis in the mevalonate pathway - U2 snRNP-selective component synthesis	Farnesyl pyrophosphate biosynthesis in the mevalonate pathway	U2 snRNP-selective component synthesis	TME vs TME	7.075596	0.00388422586277502	0.0548960912828325	0.00378510918534104
Farnesyl pyrophosphate biosynthesis in the mevalonate pathway - U4-U6 di-snRNP-selective component synthesis	Farnesyl pyrophosphate biosynthesis in the mevalonate pathway	U4-U6 di-snRNP-selective component synthesis	TME vs TME	7.075596	0.00185610536591713	0.0262324934742972	0.00175469380050674
Farnesyl pyrophosphate biosynthesis in the mevalonate pathway - Upstream regulation of lamellipodium dynamics	Farnesyl pyrophosphate biosynthesis in the mevalonate pathway	Upstream regulation of lamellipodium dynamics	TME vs TME	7.075596	0.105588879971399	1.49229653427538	0.107132753872157
Farnesyl pyrophosphate biosynthesis in the mevalonate pathway - Vesicle biogenesis at ER membrane	Farnesyl pyrophosphate biosynthesis in the mevalonate pathway	Vesicle biogenesis at ER membrane	TME vs TME	7.075596	0.015624226049599	0.220818502771005	0.0153682992355848
Farnesyl pyrophosphate biosynthesis in the mevalonate pathway - Vesicle fusion with plasma membrane	Farnesyl pyrophosphate biosynthesis in the mevalonate pathway	Vesicle fusion with plasma membrane	TME vs TME	7.075596	0.00100414063578383	0.0141916041832358	0.000931754668317604
Farnesyl pyrophosphate biosynthesis in the mevalonate pathway - Vesicle tethering at cis-Golgi	Farnesyl pyrophosphate biosynthesis in the mevalonate pathway	Vesicle tethering at cis-Golgi	TME vs TME	7.075596	0.00196460774072465	0.027765966676492	0.00188279867002202
Farnesyl pyrophosphate biosynthesis in the mevalonate pathway - Vesicle tethering at plasma membrane	Farnesyl pyrophosphate biosynthesis in the mevalonate pathway	Vesicle tethering at plasma membrane	TME vs TME	7.075596	0.00121636431727459	0.0171909793491208	0.00127393680425023
Farnesyl pyrophosphate biosynthesis in the mevalonate pathway - Vesicle tethering at Trans-Golgi Network	Farnesyl pyrophosphate biosynthesis in the mevalonate pathway	Vesicle tethering at Trans-Golgi Network	TME vs TME	7.075596	0.00029687940000972	0.004195821566175	0.00027268978052556
Farnesyl pyrophosphate biosynthesis in the mevalonate pathway - Vesicle trafficking involved in biogenesis of lysosome-related organelles	Farnesyl pyrophosphate biosynthesis in the mevalonate pathway	Vesicle trafficking involved in biogenesis of lysosome-related organelles	TME vs TME	7.075596	0.000413403307082109	0.00584266375951443	0.000420654353094056
Fibrinolysis - Abscission checkpoint	Fibrinolysis	Abscission checkpoint	TME vs TME	6.889421	0.000274138206324278	0.00397911849910927	0.000399991896421122
Fibrinolysis - Actin biosynthesis and recycling	Fibrinolysis	Actin biosynthesis and recycling	TME vs TME	6.889421	0.175051907790347	2.54087999601554	0.185952157000565
Fibrinolysis - Actin biosynthesis and recycling	Fibrinolysis	Actin biosynthesis and recycling	FME vs FME	4.951588	0.330711024471916	6.6788887153596	0.319621017875055
Fibrinolysis - Actin biosynthesis and recycling	Fibrinolysis	Actin biosynthesis and recycling	GME vs GME	7.95628	1.04371996990452	13.1181904854597	1.5
Fibrinolysis - Actin filament branching	Fibrinolysis	Actin filament branching	TME vs TME	6.889421	0.00199753576694063	0.0289942493950066	0.00187858751502277
Fibrinolysis - Actin filament bundling and crosslinking	Fibrinolysis	Actin filament bundling and crosslinking	TME vs TME	6.889421	0.00807571643091326	0.11721909570604	0.007888734660308
Fibrinolysis - Actin filament capping	Fibrinolysis	Actin filament capping	TME vs TME	6.889421	0.0396297372228796	0.575225987697119	0.0388574395771218
Fibrinolysis - Actin filament severing and depolymerization	Fibrinolysis	Actin filament severing and depolymerization	TME vs TME	6.889421	0.0173727375417827	0.252165439686674	0.0169956102626809
Fibrinolysis - Adherens junction organization	Fibrinolysis	Adherens junction organization	TME vs TME	6.889421	0.00022321261183414	0.00323993304287212	0.000259663252283284
Fibrinolysis - Amyloid precursor protein cleavage	Fibrinolysis	Amyloid precursor protein cleavage	TME vs TME	6.889421	0.00741053952560584	0.107564047018816	0.00750431070285074
Fibrinolysis - Antigen presentation via MHC class I molecules	Fibrinolysis	Antigen presentation via MHC class I molecules	TME vs TME	6.889421	0.000170390062011041	0.00247321326313232	0.000166155681439093
Fibrinolysis - Aspartate and arginine metabolism	Fibrinolysis	Aspartate and arginine metabolism	TME vs TME	6.889421	0.0499775819165729	0.725425045313621	0.0509953838024777
Fibrinolysis - Base excision repair	Fibrinolysis	Base excision repair	TME vs TME	6.889421	0.0180535959307666	0.262048105248711	0.0176381762081143
Fibrinolysis - Basement membrane assembly and organization	Fibrinolysis	Basement membrane assembly and organization	TME vs TME	6.889421	0.0323325431024262	0.469307150240583	0.034815106421831
Fibrinolysis - Basement membrane assembly and organization	Fibrinolysis	Basement membrane assembly and organization	FME vs FME	4.951588	0.276852116663247	5.59117882676633	0.156755841119971
Fibrinolysis - Basement membrane attachment to cell surface	Fibrinolysis	Basement membrane attachment to cell surface	TME vs TME	6.889421	0.0813178734763145	1.18032965560107	0.081434660445144
Fibrinolysis - Beta-oxidation	Fibrinolysis	Beta-oxidation	TME vs TME	6.889421	0.00666084796215002	0.0966822673180895	0.00627258118020661
Fibrinolysis - Biogenesis of mitochondrial-derived vesicles	Fibrinolysis	Biogenesis of mitochondrial-derived vesicles	TME vs TME	6.889421	0.000854022903283111	0.012396150024769	0.000769205111468436
Fibrinolysis - Biosynthesis and Golgi import of UDP-activated sugars for glycan synthesis	Fibrinolysis	Biosynthesis and Golgi import of UDP-activated sugars for glycan synthesis	TME vs TME	6.889421	0.243666510031023	3.53682155682789	0.239287671492871
Fibrinolysis - Biosynthesis and Golgi import of UDP-activated sugars for glycan synthesis	Fibrinolysis	Biosynthesis and Golgi import of UDP-activated sugars for glycan synthesis	FME vs FME	4.951588	0.151669275121656	3.06304336752711	0.0858763338359106
Fibrinolysis - Biosynthesis of fibril-forming collagen	Fibrinolysis	Biosynthesis of fibril-forming collagen	TME vs TME	6.889421	0.0238946008800549	0.346830343955011	0.0237299940360061
Fibrinolysis - Bridge-mediated phospholipid transfer at organelle contact sites	Fibrinolysis	Bridge-mediated phospholipid transfer at organelle contact sites	TME vs TME	6.889421	0.0145747317038453	0.211552360103077	0.0145298169868725
Fibrinolysis - Canonical deadenylation of cytosolic mRNA by CCR4-NOT complex	Fibrinolysis	Canonical deadenylation of cytosolic mRNA by CCR4-NOT complex	TME vs TME	6.889421	0.000170390062011041	0.00247321326313232	0.000153452609886938
Fibrinolysis - Catabolism of branched-chain amino acids	Fibrinolysis	Catabolism of branched-chain amino acids	TME vs TME	6.889421	0.0443051064746147	0.643089013902738	0.0419260246107857
Fibrinolysis - Catabolism of branched-chain amino acids	Fibrinolysis	Catabolism of branched-chain amino acids	FME vs FME	4.951588	0.0461037463625956	0.931090192135671	0.0328367105142786
Fibrinolysis - Cell polarity establishment	Fibrinolysis	Cell polarity establishment	TME vs TME	6.889421	0.00582346236433078	0.0845276079298657	0.00539663963171534
Fibrinolysis - Cellular xenobiotic uptake and efflux	Fibrinolysis	Cellular xenobiotic uptake and efflux	TME vs TME	6.889421	0.0570025170716907	0.827392041470685	0.0560170512945105
Fibrinolysis - Ceramide biosynthesis	Fibrinolysis	Ceramide biosynthesis	TME vs TME	6.889421	0.076419411445512	1.10922843572625	0.076263264842716
Fibrinolysis - Chondroitin sulfate and dermatan sulfate chain biosynthesis	Fibrinolysis	Chondroitin sulfate and dermatan sulfate chain biosynthesis	TME vs TME	6.889421	0.236405867469159	3.43143326556885	0.235225297680349
Fibrinolysis - Chondroitin sulfate and dermatan sulfate chain biosynthesis	Fibrinolysis	Chondroitin sulfate and dermatan sulfate chain biosynthesis	FME vs FME	4.951588	0.432174096562888	8.72799055070424	0.189012775502326
Fibrinolysis - Chromatin organization by Polycomb repressive complexes	Fibrinolysis	Chromatin organization by Polycomb repressive complexes	TME vs TME	6.889421	0.000899871452526557	0.0130616421241669	0.00118338989578702
Fibrinolysis - Class switch recombination	Fibrinolysis	Class switch recombination	TME vs TME	6.889421	0.0283329293766637	0.41125272149508	0.0266442282318787
Fibrinolysis - Classical complement pathway	Fibrinolysis	Classical complement pathway	TME vs TME	6.889421	0.0640810620240151	0.930137184310252	0.0652674148999834
Fibrinolysis - Contractile ring assembly and constriction	Fibrinolysis	Contractile ring assembly and constriction	TME vs TME	6.889421	0.00386256259564769	0.0560651303748904	0.00462965409017574
Fibrinolysis - Cortical cytoskeleton dynamics	Fibrinolysis	Cortical cytoskeleton dynamics	TME vs TME	6.889421	0.0419693512338449	0.609185505841755	0.0438813862739699
Fibrinolysis - Co-translational ER protein import and insertion into ER membrane	Fibrinolysis	Co-translational ER protein import and insertion into ER membrane	TME vs TME	6.889421	0.00606058382993183	0.0879694281086734	0.00581708567528249
Fibrinolysis - Crosslinking between different cytoskeletal networks and nuclear envelope components	Fibrinolysis	Crosslinking between different cytoskeletal networks and nuclear envelope components	TME vs TME	6.889421	0.0109281295029004	0.158621896774998	0.0107294330425273
Fibrinolysis - Cytosolic Dicer-mediated microRNA and endogenous siRNA processing	Fibrinolysis	Cytosolic Dicer-mediated microRNA and endogenous siRNA processing	TME vs TME	6.889421	0.000511170186033124	0.00741963978939697	0.000460344187272908
Fibrinolysis - Cytosolic Sm core assembly onto U snRNAs	Fibrinolysis	Cytosolic Sm core assembly onto U snRNAs	TME vs TME	6.889421	0.00337945746008511	0.0490528550422874	0.00408333608940222
Fibrinolysis - Desmosome organization	Fibrinolysis	Desmosome organization	TME vs TME	6.889421	0.0172856891277094	0.250901931183421	0.0166721760183926
Fibrinolysis - DNA damage-induced G1-S arrest	Fibrinolysis	DNA damage-induced G1-S arrest	TME vs TME	6.889421	0.000648521451342463	0.00941329462502378	0.00077458806720515
Fibrinolysis - Early endosome dynamics	Fibrinolysis	Early endosome dynamics	TME vs TME	6.889421	0.000957109368350464	0.0138924509806163	0.00115848654769225
Fibrinolysis - Endogenous control of complement activity	Fibrinolysis	Endogenous control of complement activity	TME vs TME	6.889421	0.525171124096124	7.62286352970797	0.53599867132859
Fibrinolysis - Endogenous control of complement activity	Fibrinolysis	Endogenous control of complement activity	FME vs FME	4.951588	0.537799141948192	10.8611456966802	0.554689851013138
Fibrinolysis - Endoplasmic and sarcoplasmic calcium import, export and storage	Fibrinolysis	Endoplasmic and sarcoplasmic calcium import, export and storage	TME vs TME	6.889421	0.00174951259732145	0.02539419088557	0.00168111887208788
Fibrinolysis - Endoplasmic reticulum quality control system	Fibrinolysis	Endoplasmic reticulum quality control system	TME vs TME	6.889421	0.00129761164834453	0.0188348445983471	0.00125254965013657
Fibrinolysis - Endoplasmic reticulum tubulus maintenance	Fibrinolysis	Endoplasmic reticulum tubulus maintenance	TME vs TME	6.889421	0.333720014602849	4.8439489753516	0.339326335221651
Fibrinolysis - Endoplasmic reticulum tubulus maintenance	Fibrinolysis	Endoplasmic reticulum tubulus maintenance	FME vs FME	4.951588	0.181718566708709	3.6699051278987	0.5
Fibrinolysis - Endoplasmic reticulum-endosome and lysosome contact site formation	Fibrinolysis	Endoplasmic reticulum-endosome and lysosome contact site formation	TME vs TME	6.889421	0.0428663952836003	0.622206108189591	0.0422807597804774
Fibrinolysis - Endothelial support of leukocyte rolling and transmigration	Fibrinolysis	Endothelial support of leukocyte rolling and transmigration	TME vs TME	6.889421	0.0390230437383579	0.566419826381926	0.0374581196069772
Fibrinolysis - Endothelial support of leukocyte rolling and transmigration	Fibrinolysis	Endothelial support of leukocyte rolling and transmigration	GME vs GME	7.95628	4.56465340355613	57.3717036892849	3.5
Fibrinolysis - Epidermal growth factor induced EGF receptor signaling	Fibrinolysis	Epidermal growth factor induced EGF receptor signaling	TME vs TME	6.889421	0.0632714693284723	0.918385939145368	0.062619945524462
Fibrinolysis - ERK 1 2 signaling cascade	Fibrinolysis	ERK 1 2 signaling cascade	TME vs TME	6.889421	0.0168117914870487	0.24402330272108	0.0159856632924215
Fibrinolysis - Excitatory postsynaptic machinery organization	Fibrinolysis	Excitatory postsynaptic machinery organization	TME vs TME	6.889421	0.0305649086228512	0.443649920073183	0.0312769787560043
Fibrinolysis - Exosome secretion	Fibrinolysis	Exosome secretion	TME vs TME	6.889421	0.0399971711472456	0.580559294372058	0.039197732575522
Fibrinolysis - Exosome secretion	Fibrinolysis	Exosome secretion	FME vs FME	4.951588	0.184988834908609	3.73594996995194	0.104518457191748
Fibrinolysis - Fibrinolysis	Fibrinolysis	Fibrinolysis	TME vs TME	6.889421	1.17558009783483	17.0635555590742	1.16849196196958
Fibrinolysis - Fibrinolysis	Fibrinolysis	Fibrinolysis	FME vs FME	4.951588	0.917651270745225	18.5324656975146	2.66666666666667
Fibrinolysis - Filopodium assembly, organization and upstream regulation	Fibrinolysis	Filopodium assembly, organization and upstream regulation	TME vs TME	6.889421	0.0121734510445734	0.176697750010678	0.011759915970595
Fibrinolysis - Focal adhesion organization	Fibrinolysis	Focal adhesion organization	TME vs TME	6.889421	0.00029292307028279	0.00425178096627427	0.000263838052347387
Fibrinolysis - Formin-mediated linear actin filament nucleation and elongation	Fibrinolysis	Formin-mediated linear actin filament nucleation and elongation	TME vs TME	6.889421	0.0554196138751817	0.804416187517379	0.0536509832963703
Fibrinolysis - Formin-mediated linear actin filament nucleation and elongation	Fibrinolysis	Formin-mediated linear actin filament nucleation and elongation	GME vs GME	7.95628	0.652093343365162	8.19595766989785	0.5
Fibrinolysis - Fusion of autophagosomes with lysosomes	Fibrinolysis	Fusion of autophagosomes with lysosomes	TME vs TME	6.889421	0.0103137332270787	0.149703929375685	0.0106219158986499
Fibrinolysis - G protein regulated RHO signaling cascade	Fibrinolysis	G protein regulated RHO signaling cascade	FME vs FME	4.951588	0.0304156116797472	0.614259793555428	0.00744101817693325
Fibrinolysis - G protein regulated RHO signaling cascade	Fibrinolysis	G protein regulated RHO signaling cascade	TME vs TME	6.889421	0.0244959139240322	0.355558408127925	0.0245094101075573
Fibrinolysis - G protein-regulated adenylate cyclase signaling cascade	Fibrinolysis	G protein-regulated adenylate cyclase signaling cascade	TME vs TME	6.889421	0.00180902292393292	0.0262579838047796	0.00164452194113971
Fibrinolysis - G protein-regulated phospholipase C beta signaling cascade	Fibrinolysis	G protein-regulated phospholipase C beta signaling cascade	TME vs TME	6.889421	0.00653668434187726	0.0948800312672732	0.00630808521757813
Fibrinolysis - Generation of electrochemical gradients by Na-K-ATPase	Fibrinolysis	Generation of electrochemical gradients by Na-K-ATPase	TME vs TME	6.889421	0.000555716685350455	0.00806623262255528	0.000549452020140764
Fibrinolysis - Glycogen synthesis and glycogenolysis	Fibrinolysis	Glycogen synthesis and glycogenolysis	TME vs TME	6.889421	0.000112232790962744	0.00162905995743713	0.000101062128228576
Fibrinolysis - Glycolysis and gluconeogenesis	Fibrinolysis	Glycolysis and gluconeogenesis	TME vs TME	6.889421	0.000709679926151174	0.0103010104299517	0.000639125048710386
Fibrinolysis - GPI-anchor synthesis and attachment to protein	Fibrinolysis	GPI-anchor synthesis and attachment to protein	TME vs TME	6.889421	0.21826228664427	3.1680790287829	0.214047634426819
Fibrinolysis - Heme synthesis	Fibrinolysis	Heme synthesis	FME vs FME	4.951588	0.0245999985028617	0.496810327569163	0.00601825923935672
Fibrinolysis - Heme synthesis	Fibrinolysis	Heme synthesis	TME vs TME	6.889421	0.0672153299826865	0.975631111562268	0.0676394910783487
Fibrinolysis - Hemidesmosome organization	Fibrinolysis	Hemidesmosome organization	TME vs TME	6.889421	0.00770587912781991	0.111850903967532	0.00708659397804513
Fibrinolysis - Heparin and heparan sulfate chain biosynthesis	Fibrinolysis	Heparin and heparan sulfate chain biosynthesis	TME vs TME	6.889421	0.044096876224324	0.64006654997071	0.0431102005731024
Fibrinolysis - Hippo signaling	Fibrinolysis	Hippo signaling	TME vs TME	6.889421	0.00432822852307002	0.0628242754464796	0.0040768871427297
Fibrinolysis - Histone acetylation and deactylation	Fibrinolysis	Histone acetylation and deactylation	TME vs TME	6.889421	0.000656034521900257	0.00952234691088527	0.000590807560477852
Fibrinolysis - Histone methylation and demethylation	Fibrinolysis	Histone methylation and demethylation	TME vs TME	6.889421	0.0049973717766547	0.0725368957141682	0.004928620160766
Fibrinolysis - Immunoproteasome organization	Fibrinolysis	Immunoproteasome organization	TME vs TME	6.889421	0.00990390580454341	0.14375528069837	0.00955464046368481
Fibrinolysis - Induction of ER-phagy	Fibrinolysis	Induction of ER-phagy	TME vs TME	6.889421	0.111891821837463	1.62411078755591	0.110880604400657
Fibrinolysis - Induction of ER-phagy	Fibrinolysis	Induction of ER-phagy	IME vs IME	7	5	71.4285714285714	5
Fibrinolysis - Induction of lysophagy	Fibrinolysis	Induction of lysophagy	TME vs TME	6.889421	0.0320286544910915	0.464896204348568	0.030244485187836
Fibrinolysis - Induction of lysophagy	Fibrinolysis	Induction of lysophagy	FME vs FME	4.951588	0.0461020958342801	0.931056858820102	0.0261033684589324
Fibrinolysis - Initiation of lipoprotein clearance	Fibrinolysis	Initiation of lipoprotein clearance	TME vs TME	6.889421	0.00890254420115487	0.129220508133222	0.00864525340606343
Fibrinolysis - Initiation of miRNA- and siRNA-mediated mRNA silencing	Fibrinolysis	Initiation of miRNA- and siRNA-mediated mRNA silencing	TME vs TME	6.889421	0.000340780124022083	0.00494642652626465	0.000306896124848606
Fibrinolysis - Initiation of phagocytosis of apoptotic cells	Fibrinolysis	Initiation of phagocytosis of apoptotic cells	TME vs TME	6.889421	0.0173738287223153	0.252181278181794	0.0169741811691534
Fibrinolysis - Integrator-mediated nuclear snRNA processing	Fibrinolysis	Integrator-mediated nuclear snRNA processing	TME vs TME	6.889421	0.0373399444273018	0.541989624936239	0.0350878457632038
Fibrinolysis - Integrin costamere-mediated coupling between cytoskeleton and ECM	Fibrinolysis	Integrin costamere-mediated coupling between cytoskeleton and ECM	TME vs TME	6.889421	0.00857879828875772	0.124521333339955	0.00815831480190485
Fibrinolysis - Integrin-basement membrane interaction and signaling	Fibrinolysis	Integrin-basement membrane interaction and signaling	TME vs TME	6.889421	0.0358082570705829	0.519757169352275	0.0366921694051478
Fibrinolysis - Integrin-extracellular matrix interaction and signaling	Fibrinolysis	Integrin-extracellular matrix interaction and signaling	TME vs TME	6.889421	0.026624546882696	0.386455534424919	0.0261712228094034
Fibrinolysis - Intra-golgi vesicle tethering	Fibrinolysis	Intra-golgi vesicle tethering	TME vs TME	6.889421	0.0282480217675527	0.410020286794865	0.0286884192469261
Fibrinolysis - JAK-STAT signaling pathway	Fibrinolysis	JAK-STAT signaling pathway	TME vs TME	6.889421	0.0260507775800416	0.378127267901892	0.0252256435382684
Fibrinolysis - JNK signaling cascade	Fibrinolysis	JNK signaling cascade	TME vs TME	6.889421	0.0301275391356433	0.437301498082575	0.0308220156092009
Fibrinolysis - Late endosome dynamics	Fibrinolysis	Late endosome dynamics	TME vs TME	6.889421	0.00215796266864798	0.0313228472978592	0.00196500153173608
Fibrinolysis - Leukocyte rolling on and transmigration through endothelium	Fibrinolysis	Leukocyte rolling on and transmigration through endothelium	TME vs TME	6.889421	0.0575494999974186	0.835331503494765	0.0555716732518396
Fibrinolysis - Leukocyte rolling on and transmigration through endothelium	Fibrinolysis	Leukocyte rolling on and transmigration through endothelium	FME vs FME	4.951588	0.32176727369459	6.49826481195313	0.0934881973249451
Fibrinolysis - Leukocyte rolling on and transmigration through endothelium	Fibrinolysis	Leukocyte rolling on and transmigration through endothelium	GME vs GME	7.95628	0.652093343365162	8.19595766989785	0.5
Fibrinolysis - LINC complex-mediated nuclear-cytoskeletal coupling	Fibrinolysis	LINC complex-mediated nuclear-cytoskeletal coupling	TME vs TME	6.889421	0.000681462946654804	0.00989144072199869	0.000613797781630499
Fibrinolysis - Lipid droplet biogenesis	Fibrinolysis	Lipid droplet biogenesis	TME vs TME	6.889421	0.00376968116334666	0.0547169555602656	0.00366446809759033
Fibrinolysis - Lipid droplet mitochondria interaction	Fibrinolysis	Lipid droplet mitochondria interaction	TME vs TME	6.889421	0.00510792068743869	0.0741415141358581	0.00543660344656845
Fibrinolysis - Lysosomal degradation of gangliosides to ceramide	Fibrinolysis	Lysosomal degradation of gangliosides to ceramide	TME vs TME	6.889421	0.0271392208539401	0.393926031687767	0.0289338980564077
Fibrinolysis - Lysosomal protein degradation	Fibrinolysis	Lysosomal protein degradation	TME vs TME	6.889421	0.00766170752711146	0.11120975279101	0.00944622044185635
Fibrinolysis - Mammalian circadian clock oscillation	Fibrinolysis	Mammalian circadian clock oscillation	TME vs TME	6.889421	0.000353148549643274	0.00512595433398629	0.000331582984808514
Fibrinolysis - MICOS-dependent maintenance of mitochondrial cristae architecture	Fibrinolysis	MICOS-dependent maintenance of mitochondrial cristae architecture	TME vs TME	6.889421	0.00131695434985819	0.0191156040825786	0.00128861528831664
Fibrinolysis - Microtubule plus-end tracking	Fibrinolysis	Microtubule plus-end tracking	TME vs TME	6.889421	0.00564341176934096	0.0819141719447621	0.00520837022869935
Fibrinolysis - Microtubule-based retrograde vesicle and organelle transport	Fibrinolysis	Microtubule-based retrograde vesicle and organelle transport	TME vs TME	6.889421	0.000955042810147266	0.0138624548699461	0.00087797721823853
Fibrinolysis - Mitochondria-endoplasmic reticulum contact site formation	Fibrinolysis	Mitochondria-endoplasmic reticulum contact site formation	TME vs TME	6.889421	0.0263980698648362	0.383168218499597	0.0261907023534343
Fibrinolysis - Mitochondrial ATP-synthesis coupled to proton gradient	Fibrinolysis	Mitochondrial ATP-synthesis coupled to proton gradient	TME vs TME	6.889421	0.000112218168647261	0.00162884771439805	0.000101050137192562
Fibrinolysis - Mitochondrial coupling to microtubule transport system	Fibrinolysis	Mitochondrial coupling to microtubule transport system	FME vs FME	4.951588	0.0461086798855755	0.931189827311154	0.0112802441310566
Fibrinolysis - Mitochondrial coupling to microtubule transport system	Fibrinolysis	Mitochondrial coupling to microtubule transport system	TME vs TME	6.889421	0.00794655324551928	0.115344290923094	0.00805192737678203
Fibrinolysis - Mitochondrial fusion	Fibrinolysis	Mitochondrial fusion	TME vs TME	6.889421	0.0161535430193886	0.234468820367831	0.0152314549865838
Fibrinolysis - Mitochondrial fusion	Fibrinolysis	Mitochondrial fusion	FME vs FME	4.951588	0.0461020958342801	0.931056858820102	0.0261033684589324
Fibrinolysis - Mother centriole and distal appendage transformation into basal body	Fibrinolysis	Mother centriole and distal appendage transformation into basal body	TME vs TME	6.889421	0.000340780556910574	0.00494643280964495	0.000337354562371379
Fibrinolysis - mTORC2 signaling pathway	Fibrinolysis	mTORC2 signaling pathway	TME vs TME	6.889421	0.0161093464546989	0.2338273068389	0.0158182549098412
Fibrinolysis - Multivesicular body dynamics	Fibrinolysis	Multivesicular body dynamics	TME vs TME	6.889421	0.00362932985281862	0.0526797550416493	0.00340355905649267
Fibrinolysis - Nuclear pore complex organization	Fibrinolysis	Nuclear pore complex organization	TME vs TME	6.889421	0.000971334553709783	0.0140989296724247	0.000930617939937466
Fibrinolysis - Nucleolar pre-rRNA processing	Fibrinolysis	Nucleolar pre-rRNA processing	TME vs TME	6.889421	0.00978840191216418	0.142078740674826	0.0090990353534884
Fibrinolysis - Nucleosome disassembly	Fibrinolysis	Nucleosome disassembly	TME vs TME	6.889421	0.00969525674318566	0.140726737719986	0.00927034548647554
Fibrinolysis - Nucleosome remodeling	Fibrinolysis	Nucleosome remodeling	TME vs TME	6.889421	0.000337007578736845	0.0048916679979497	0.000307758754844327
Fibrinolysis - PC, PE, PS and PI biosynthesis	Fibrinolysis	PC, PE, PS and PI biosynthesis	TME vs TME	6.889421	0.0177600933270841	0.257787912349994	0.0170373968945226
Fibrinolysis - Pentose phosphate pathway	Fibrinolysis	Pentose phosphate pathway	TME vs TME	6.889421	9.07024063709583e-05	0.00131654623390028	0.000132573076742249
Fibrinolysis - Phase I biotransformation via alcohol and aldehyde dehydrogenases	Fibrinolysis	Phase I biotransformation via alcohol and aldehyde dehydrogenases	FME vs FME	4.951588	0.184362610634208	3.72330303069051	0.0451033354620804
Fibrinolysis - Phase I biotransformation via alcohol and aldehyde dehydrogenases	Fibrinolysis	Phase I biotransformation via alcohol and aldehyde dehydrogenases	TME vs TME	6.889421	0.000444573683336731	0.00645299096139036	0.000409496260479327
Fibrinolysis - Phase II biotransformation via gluthatione conjugation	Fibrinolysis	Phase II biotransformation via gluthatione conjugation	TME vs TME	6.889421	0.00113807626479928	0.0165191870895339	0.00102493507980361
Fibrinolysis - Phospholipid translocation from outer to inner membrane leaflets	Fibrinolysis	Phospholipid translocation from outer to inner membrane leaflets	TME vs TME	6.889421	0.0263914799088457	0.383072565229877	0.0252156173047389
Fibrinolysis - PI3 kinase-AKT signaling pathway	Fibrinolysis	PI3 kinase-AKT signaling pathway	TME vs TME	6.889421	0.07528717217544	1.09279397266702	0.0784262459492625
Fibrinolysis - Polyamine biosynthesis and interconversion	Fibrinolysis	Polyamine biosynthesis and interconversion	TME vs TME	6.889421	0.00217965478080836	0.0316377084984903	0.00204180462891917
Fibrinolysis - Procollagen processing in the ER	Fibrinolysis	Procollagen processing in the ER	TME vs TME	6.889421	0.060745031534635	0.881714672133374	0.0595807428260306
Fibrinolysis - Protein folding in ER	Fibrinolysis	Protein folding in ER	TME vs TME	6.889421	0.00503229260403722	0.073043771833718	0.00478807925286996
Fibrinolysis - Protein palmitoylation	Fibrinolysis	Protein palmitoylation	TME vs TME	6.889421	0.398811718118577	5.78875562988843	0.388913288095805
Fibrinolysis - Proteolysis of basement membrane	Fibrinolysis	Proteolysis of basement membrane	FME vs FME	4.951588	0.560527890409068	11.3201651135623	0.52908642591156
Fibrinolysis - Proteolysis of basement membrane	Fibrinolysis	Proteolysis of basement membrane	TME vs TME	6.889421	0.129504730563446	1.87976231411394	0.1327373841146
Fibrinolysis - Proteolysis of elastic fibers	Fibrinolysis	Proteolysis of elastic fibers	TME vs TME	6.889421	0.0568807183534993	0.82562413199458	0.055831924747799
Fibrinolysis - Proteolysis of fibril-forming collagen	Fibrinolysis	Proteolysis of fibril-forming collagen	TME vs TME	6.889421	0.198934302771256	2.88753317123607	0.197260322254443
Fibrinolysis - Proteolysis of fibronectin	Fibrinolysis	Proteolysis of fibronectin	TME vs TME	6.889421	0.519402633579544	7.53913383863635	0.530222375906103
Fibrinolysis - Proteolysis of fibronectin	Fibrinolysis	Proteolysis of fibronectin	FME vs FME	4.951588	0.0494527462741949	0.998725063858009	0.166666666666667
Fibrinolysis - Proteolysis of proteoglycans	Fibrinolysis	Proteolysis of proteoglycans	TME vs TME	6.889421	0.0421497803022678	0.6118044353721	0.0403093598494731
Fibrinolysis - Proteolysis of proteoglycans	Fibrinolysis	Proteolysis of proteoglycans	FME vs FME	4.951588	0.305884332658685	6.17750019329302	0.0748329806192244
Fibrinolysis - Quiescence- and senescence-associated cell cycle arrest	Fibrinolysis	Quiescence- and senescence-associated cell cycle arrest	TME vs TME	6.889421	0.00056465431740137	0.00819596243113934	0.000581739584343334
Fibrinolysis - Ras signaling pathway	Fibrinolysis	Ras signaling pathway	TME vs TME	6.889421	0.0377133795763947	0.547410039441379	0.0376617656930081
Fibrinolysis - Ras signaling pathway	Fibrinolysis	Ras signaling pathway	GME vs GME	7.95628	0.695813313269677	8.74546032363979	1
Fibrinolysis - rDNA transcription	Fibrinolysis	rDNA transcription	TME vs TME	6.889421	0.000112095780515956	0.00162707124958536	0.000100951183157832
Fibrinolysis - Recycling endosome dynamics	Fibrinolysis	Recycling endosome dynamics	TME vs TME	6.889421	0.00158371746057907	0.0229876730035146	0.00154649995826888
Fibrinolysis - Regulation of actin dynamics during macropinocytosis	Fibrinolysis	Regulation of actin dynamics during macropinocytosis	TME vs TME	6.889421	0.0125276171304832	0.181838473892609	0.012384024971379
Fibrinolysis - Regulation of G-protein signaling by beta and gamma subunits	Fibrinolysis	Regulation of G-protein signaling by beta and gamma subunits	TME vs TME	6.889421	0.0195679760454833	0.284029346061326	0.0196444644324976
Fibrinolysis - Regulation of pre-mRNA processing by hnRNPs	Fibrinolysis	Regulation of pre-mRNA processing by hnRNPs	TME vs TME	6.889421	0.031202887592221	0.452910190478757	0.0307481982842242
Fibrinolysis - RHOA RAC1 CDC42 signaling pathway	Fibrinolysis	RHOA RAC1 CDC42 signaling pathway	TME vs TME	6.889421	0.00928249571473956	0.134735507726825	0.00867085768556183
Fibrinolysis - SMAD signaling cascade	Fibrinolysis	SMAD signaling cascade	TME vs TME	6.889421	0.120875037034948	1.75450223591721	0.120686510483465
Fibrinolysis - Smooth muscle thick myofilament organization and regulation	Fibrinolysis	Smooth muscle thick myofilament organization and regulation	TME vs TME	6.889421	0.0314188928797061	0.456045509144703	0.0318025551566593
Fibrinolysis - Smooth muscle thick myofilament organization and regulation	Fibrinolysis	Smooth muscle thick myofilament organization and regulation	GME vs GME	7.95628	0.347906656634838	4.37273016181989	0.5
Fibrinolysis - Smooth muscle thin myofilament organization	Fibrinolysis	Smooth muscle thin myofilament organization	TME vs TME	6.889421	0.00492558927453445	0.0714949720584733	0.00504180647312437
Fibrinolysis - Stress fiber assembly, organization and upstream regulation	Fibrinolysis	Stress fiber assembly, organization and upstream regulation	TME vs TME	6.889421	0.00193536469026237	0.0280918356649504	0.00179290492213204
Fibrinolysis - Syndecan receptor signaling	Fibrinolysis	Syndecan receptor signaling	TME vs TME	6.889421	0.0588812196604823	0.854661426229635	0.058775961673506
Fibrinolysis - Syndecan receptor signaling	Fibrinolysis	Syndecan receptor signaling	FME vs FME	4.951588	0.184414985450382	3.72436076854268	0.131346842057115
Fibrinolysis - Thioredoxin-dependent peroxiredoxin-mediated peroxide detoxification	Fibrinolysis	Thioredoxin-dependent peroxiredoxin-mediated peroxide detoxification	TME vs TME	6.889421	0.0130745894295596	0.189777781670747	0.0168760136888411
Fibrinolysis - Tight junction organization	Fibrinolysis	Tight junction organization	TME vs TME	6.889421	0.022345883209424	0.324350693213388	0.0233573715950428
Fibrinolysis - Transcriptional control of myofibrillogenesis	Fibrinolysis	Transcriptional control of myofibrillogenesis	TME vs TME	6.889421	0.00399724898329738	0.0580201044876236	0.00415274356097695
Fibrinolysis - Translation elongation	Fibrinolysis	Translation elongation	TME vs TME	6.889421	0.00142550926371379	0.0206912796211465	0.00144850350704215
Fibrinolysis - TREX-2-mediated nuclear mRNA export	Fibrinolysis	TREX-2-mediated nuclear mRNA export	TME vs TME	6.889421	0.0106093151179104	0.153994303145837	0.0101969498870049
Fibrinolysis - TREX-mediated coupling of splicing and mRNA export	Fibrinolysis	TREX-mediated coupling of splicing and mRNA export	TME vs TME	6.889421	0.0791149674398266	1.14835445491992	0.078147003958165
Fibrinolysis - U1 and U2 snRNP recruitment and pre-spliceosome assembly	Fibrinolysis	U1 and U2 snRNP recruitment and pre-spliceosome assembly	TME vs TME	6.889421	0.00440732009547601	0.0639722903222757	0.00406547214759796
Fibrinolysis - U4-U6 di-snRNP-selective component synthesis	Fibrinolysis	U4-U6 di-snRNP-selective component synthesis	TME vs TME	6.889421	0.00286029546191557	0.0415172140287641	0.00275905073300479
Fibrinolysis - U4-U6-U5 tri-snRNP recruitment and pre-catalytic spliceosome assembly	Fibrinolysis	U4-U6-U5 tri-snRNP recruitment and pre-catalytic spliceosome assembly	TME vs TME	6.889421	0.0220448628855939	0.319981380539971	0.0207707261863806
Fibrinolysis - U5 snRNP-selective component synthesis	Fibrinolysis	U5 snRNP-selective component synthesis	TME vs TME	6.889421	0.000225861726960548	0.00327838497245574	0.00021203588354223
Fibrinolysis - Upstream regulation of lamellipodium dynamics	Fibrinolysis	Upstream regulation of lamellipodium dynamics	TME vs TME	6.889421	0.174374572561475	2.53104846915382	0.170651579504189
Fibrinolysis - Upstream regulation of lamellipodium dynamics	Fibrinolysis	Upstream regulation of lamellipodium dynamics	FME vs FME	4.951588	0.0921811910414327	1.86164920748602	0.022551639774103
Fibrinolysis - Vesicle biogenesis at cis-Golgi	Fibrinolysis	Vesicle biogenesis at cis-Golgi	TME vs TME	6.889421	0.010316016227424	0.14973706714597	0.00980966243064613
Fibrinolysis - Vesicle biogenesis at ER membrane	Fibrinolysis	Vesicle biogenesis at ER membrane	TME vs TME	6.889421	0.0059556898846051	0.086446891560811	0.00566493846633529
Fibrinolysis - Vesicle fusion with cis-Golgi	Fibrinolysis	Vesicle fusion with cis-Golgi	TME vs TME	6.889421	0.0321238263970104	0.466277625408095	0.0316823957062887
Fibrinolysis - Vesicle fusion with cis-Golgi	Fibrinolysis	Vesicle fusion with cis-Golgi	IME vs IME	7	2	28.5714285714286	2
Fibrinolysis - Vesicle fusion with plasma membrane	Fibrinolysis	Vesicle fusion with plasma membrane	TME vs TME	6.889421	0.0046825688276951	0.0679675281146095	0.00433527062335166
Fibrinolysis - Vesicle tethering at plasma membrane	Fibrinolysis	Vesicle tethering at plasma membrane	TME vs TME	6.889421	0.00916529306966305	0.133034310292795	0.00899953189238676
Filopodium assembly, organization and upstream regulation - Abscission checkpoint	Filopodium assembly, organization and upstream regulation	Abscission checkpoint	TME vs TME	6.08628	0.0500298344911473	0.822010030922349	0.0488138065251971
Filopodium assembly, organization and upstream regulation - Actin biosynthesis and recycling	Filopodium assembly, organization and upstream regulation	Actin biosynthesis and recycling	TME vs TME	6.08628	0.184683183561662	3.0344179822786	0.191741154883254
Filopodium assembly, organization and upstream regulation - Actin biosynthesis and recycling	Filopodium assembly, organization and upstream regulation	Actin biosynthesis and recycling	FME vs FME	5.075724	1.59679356585567	31.4594227029894	1.34725069308397
Filopodium assembly, organization and upstream regulation - Actin biosynthesis and recycling	Filopodium assembly, organization and upstream regulation	Actin biosynthesis and recycling	GME vs GME	5.497151	0.497151348921909	9.04379954936859	0.5
Filopodium assembly, organization and upstream regulation - Actin filament branching	Filopodium assembly, organization and upstream regulation	Actin filament branching	TME vs TME	6.08628	0.0720537184902131	1.18387118339739	0.0714541430734933
Filopodium assembly, organization and upstream regulation - Actin filament bundling and crosslinking	Filopodium assembly, organization and upstream regulation	Actin filament bundling and crosslinking	TME vs TME	6.08628	0.151271830823435	2.48545620023698	0.151931291286559
Filopodium assembly, organization and upstream regulation - Actin filament bundling and crosslinking	Filopodium assembly, organization and upstream regulation	Actin filament bundling and crosslinking	GME vs GME	5.497151	2.48575674460954	45.2189977468429	2.5
Filopodium assembly, organization and upstream regulation - Actin filament capping	Filopodium assembly, organization and upstream regulation	Actin filament capping	TME vs TME	6.08628	0.0850278471034038	1.39704126422999	0.0845870978820199
Filopodium assembly, organization and upstream regulation - Actin filament severing and depolymerization	Filopodium assembly, organization and upstream regulation	Actin filament severing and depolymerization	TME vs TME	6.08628	0.0268688857048392	0.441466452842096	0.0281389038334774
Filopodium assembly, organization and upstream regulation - Adherens junction organization	Filopodium assembly, organization and upstream regulation	Adherens junction organization	TME vs TME	6.08628	0.000898908255053898	0.0147694192884839	0.000843785402859967
Filopodium assembly, organization and upstream regulation - Adult hemoglobin and myoglobin assembly	Filopodium assembly, organization and upstream regulation	Adult hemoglobin and myoglobin assembly	TME vs TME	6.08628	0.000307860112235144	0.00505826379303629	0.000282308521928064
Filopodium assembly, organization and upstream regulation - alpha and beta tubulin biogenesis and heterodimer assembly	Filopodium assembly, organization and upstream regulation	alpha and beta tubulin biogenesis and heterodimer assembly	TME vs TME	6.08628	0.000492943427317224	0.00809925609495471	0.000451948467258923
Filopodium assembly, organization and upstream regulation - Amyloid precursor protein cleavage	Filopodium assembly, organization and upstream regulation	Amyloid precursor protein cleavage	TME vs TME	6.08628	0.00418444565551444	0.0687521023738537	0.00391278513366601
Filopodium assembly, organization and upstream regulation - Base excision repair	Filopodium assembly, organization and upstream regulation	Base excision repair	TME vs TME	6.08628	0.00971298185955142	0.159588145751929	0.00951766824316061
Filopodium assembly, organization and upstream regulation - Basement membrane assembly and organization	Filopodium assembly, organization and upstream regulation	Basement membrane assembly and organization	TME vs TME	6.08628	0.0037675145398043	0.0619017587178492	0.00358706788400973
Filopodium assembly, organization and upstream regulation - Basement membrane attachment to cell surface	Filopodium assembly, organization and upstream regulation	Basement membrane attachment to cell surface	TME vs TME	6.08628	0.0131880699606007	0.216685222055606	0.0140494690985071
Filopodium assembly, organization and upstream regulation - Beta-oxidation	Filopodium assembly, organization and upstream regulation	Beta-oxidation	TME vs TME	6.08628	0.00118837009018047	0.0195253920887805	0.00108956312390712
Filopodium assembly, organization and upstream regulation - Biosynthesis of fibril-forming collagen	Filopodium assembly, organization and upstream regulation	Biosynthesis of fibril-forming collagen	TME vs TME	6.08628	0.00481836037774959	0.0791675727771958	0.00496865234326484
Filopodium assembly, organization and upstream regulation - Bridge-mediated phospholipid transfer at organelle contact sites	Filopodium assembly, organization and upstream regulation	Bridge-mediated phospholipid transfer at organelle contact sites	TME vs TME	6.08628	0.0115767292068638	0.190210254143408	0.0116882085154625
Filopodium assembly, organization and upstream regulation - Canonical WNT receptor signaling	Filopodium assembly, organization and upstream regulation	Canonical WNT receptor signaling	TME vs TME	6.08628	0.00102118774947956	0.0167785198984768	0.000960226642083153
Filopodium assembly, organization and upstream regulation - Cell polarity establishment	Filopodium assembly, organization and upstream regulation	Cell polarity establishment	TME vs TME	6.08628	0.146038828373181	2.39947589369187	0.142445824444214
Filopodium assembly, organization and upstream regulation - Cellular xenobiotic uptake and efflux	Filopodium assembly, organization and upstream regulation	Cellular xenobiotic uptake and efflux	TME vs TME	6.08628	0.0539830549688866	0.886963011882627	0.054454429295681
Filopodium assembly, organization and upstream regulation - Centriolar satelites organization	Filopodium assembly, organization and upstream regulation	Centriolar satelites organization	TME vs TME	6.08628	0.0131817997370133	0.216582199794242	0.0123821219606821
Filopodium assembly, organization and upstream regulation - Ceramide biosynthesis	Filopodium assembly, organization and upstream regulation	Ceramide biosynthesis	TME vs TME	6.08628	0.0221383628339181	0.363742085153196	0.02128089208006
Filopodium assembly, organization and upstream regulation - Chaperone-mediated autophagy	Filopodium assembly, organization and upstream regulation	Chaperone-mediated autophagy	TME vs TME	6.08628	0.0093188732538303	0.153112784990283	0.00911820629035701
Filopodium assembly, organization and upstream regulation - Chaperone-mediated regulation of steroid nuclear receptors	Filopodium assembly, organization and upstream regulation	Chaperone-mediated regulation of steroid nuclear receptors	TME vs TME	6.08628	0.000330317177808159	0.00542724229064387	0.000302812612383125
Filopodium assembly, organization and upstream regulation - Chondroitin sulfate and dermatan sulfate chain biosynthesis	Filopodium assembly, organization and upstream regulation	Chondroitin sulfate and dermatan sulfate chain biosynthesis	TME vs TME	6.08628	0.0203206498633649	0.333876339836833	0.0191366168892353
Filopodium assembly, organization and upstream regulation - Clathrin-mediated endocytosis	Filopodium assembly, organization and upstream regulation	Clathrin-mediated endocytosis	TME vs TME	6.08628	0.0571288677492612	0.938649964021739	0.0590324873330006
Filopodium assembly, organization and upstream regulation - Clathrin-mediated endosomal vesicle biogenesis for retrograde transport to the TGN	Filopodium assembly, organization and upstream regulation	Clathrin-mediated endosomal vesicle biogenesis for retrograde transport to the TGN	TME vs TME	6.08628	0.0263278108320736	0.432576378001411	0.0257000569733347
Filopodium assembly, organization and upstream regulation - Clathrin-mediated vesicle traffic from TGN to endosomal lysosomal system	Filopodium assembly, organization and upstream regulation	Clathrin-mediated vesicle traffic from TGN to endosomal lysosomal system	TME vs TME	6.08628	0.0102676654216789	0.16870181675832	0.00964384357465248
Filopodium assembly, organization and upstream regulation - Contractile ring assembly and constriction	Filopodium assembly, organization and upstream regulation	Contractile ring assembly and constriction	TME vs TME	6.08628	0.152792932471702	2.51044850384233	0.15659690610866
Filopodium assembly, organization and upstream regulation - COP9 signalosome-mediated regulation of cullin-RING ubiquitin ligases	Filopodium assembly, organization and upstream regulation	COP9 signalosome-mediated regulation of cullin-RING ubiquitin ligases	TME vs TME	6.08628	0.0396845185879093	0.652032385942794	0.0410360912419843
Filopodium assembly, organization and upstream regulation - Cortical cytoskeleton dynamics	Filopodium assembly, organization and upstream regulation	Cortical cytoskeleton dynamics	TME vs TME	6.08628	0.0116858490686244	0.192003136767394	0.0112163154677462
Filopodium assembly, organization and upstream regulation - Co-translational ER protein import and insertion into ER membrane	Filopodium assembly, organization and upstream regulation	Co-translational ER protein import and insertion into ER membrane	TME vs TME	6.08628	0.000607557118160561	0.00998240451054515	0.000556976705866497
Filopodium assembly, organization and upstream regulation - Crosslinking between different cytoskeletal networks and nuclear envelope components	Filopodium assembly, organization and upstream regulation	Crosslinking between different cytoskeletal networks and nuclear envelope components	TME vs TME	6.08628	0.0862102634220325	1.41646883348991	0.0899761107088589
Filopodium assembly, organization and upstream regulation - Cytosolic protein folding	Filopodium assembly, organization and upstream regulation	Cytosolic protein folding	TME vs TME	6.08628	0.0163284759736416	0.268283338862194	0.0169754570643753
Filopodium assembly, organization and upstream regulation - Desmosome organization	Filopodium assembly, organization and upstream regulation	Desmosome organization	TME vs TME	6.08628	0.00604651380441251	0.0993466208691341	0.00589462814724883
Filopodium assembly, organization and upstream regulation - Early endosome dynamics	Filopodium assembly, organization and upstream regulation	Early endosome dynamics	TME vs TME	6.08628	0.162814878556766	2.67511305440652	0.155822597540229
Filopodium assembly, organization and upstream regulation - Electron transport chain	Filopodium assembly, organization and upstream regulation	Electron transport chain	TME vs TME	6.08628	0.00121895652535783	0.0200279393544604	0.00117646040876019
Filopodium assembly, organization and upstream regulation - Endogenous control of complement activity	Filopodium assembly, organization and upstream regulation	Endogenous control of complement activity	TME vs TME	6.08628	0.0417460217118168	0.685903700206877	0.0403506680800195
Filopodium assembly, organization and upstream regulation - Endoplasmic and sarcoplasmic calcium import, export and storage	Filopodium assembly, organization and upstream regulation	Endoplasmic and sarcoplasmic calcium import, export and storage	TME vs TME	6.08628	0.00474315795775553	0.0779319671787864	0.00490786854742935
Filopodium assembly, organization and upstream regulation - Endoplasmic reticulum contact site-mediated cholesterol transfer	Filopodium assembly, organization and upstream regulation	Endoplasmic reticulum contact site-mediated cholesterol transfer	TME vs TME	6.08628	0.00358541304983385	0.0589097589856074	0.00366470532885804
Filopodium assembly, organization and upstream regulation - Endoplasmic reticulum tubulus maintenance	Filopodium assembly, organization and upstream regulation	Endoplasmic reticulum tubulus maintenance	TME vs TME	6.08628	0.00450211194148985	0.0739714854922176	0.00423322578275467
Filopodium assembly, organization and upstream regulation - Endoplasmic reticulum-endosome and lysosome contact site formation	Filopodium assembly, organization and upstream regulation	Endoplasmic reticulum-endosome and lysosome contact site formation	TME vs TME	6.08628	0.0711003247985106	1.1682065467667	0.0706859541152879
Filopodium assembly, organization and upstream regulation - Endosomal recycling to plasma membrane	Filopodium assembly, organization and upstream regulation	Endosomal recycling to plasma membrane	TME vs TME	6.08628	0.163757952845616	2.69060813915394	0.164009944784367
Filopodium assembly, organization and upstream regulation - Endosomal recycling to plasma membrane	Filopodium assembly, organization and upstream regulation	Endosomal recycling to plasma membrane	GME vs GME	5.497151	2.51424325539046	45.7372027037885	2.5
Filopodium assembly, organization and upstream regulation - Endosomal sorting for retrograde clathrin-independent transport to the TGN	Filopodium assembly, organization and upstream regulation	Endosomal sorting for retrograde clathrin-independent transport to the TGN	TME vs TME	6.08628	0.0439356151972248	0.721879589932559	0.0446751241411808
Filopodium assembly, organization and upstream regulation - Endosomal sorting for retrograde clathrin-independent transport to the TGN	Filopodium assembly, organization and upstream regulation	Endosomal sorting for retrograde clathrin-independent transport to the TGN	FME vs FME	5.075724	0.138017108403484	2.71916085231894	0.428571428571429
Filopodium assembly, organization and upstream regulation - Endothelial support of leukocyte rolling and transmigration	Filopodium assembly, organization and upstream regulation	Endothelial support of leukocyte rolling and transmigration	TME vs TME	6.08628	0.0168643302478599	0.277087637197381	0.0161297811228389
Filopodium assembly, organization and upstream regulation - Epidermal growth factor induced EGF receptor signaling	Filopodium assembly, organization and upstream regulation	Epidermal growth factor induced EGF receptor signaling	TME vs TME	6.08628	0.12773063861857	2.09866507192145	0.127123172262646
Filopodium assembly, organization and upstream regulation - Epidermal growth factor induced EGF receptor signaling	Filopodium assembly, organization and upstream regulation	Epidermal growth factor induced EGF receptor signaling	FME vs FME	5.075724	0.0460057028011615	0.906386950772984	0.142857142857143
Filopodium assembly, organization and upstream regulation - ER unfolded protein response pathway	Filopodium assembly, organization and upstream regulation	ER unfolded protein response pathway	TME vs TME	6.08628	0.00387017731492855	0.0635885488464352	0.00475553388640937
Filopodium assembly, organization and upstream regulation - Eukaryotic intraflagellar transport	Filopodium assembly, organization and upstream regulation	Eukaryotic intraflagellar transport	TME vs TME	6.08628	0.00749924248536126	0.123215529493243	0.00703568878324854
Filopodium assembly, organization and upstream regulation - Excitatory postsynaptic machinery organization	Filopodium assembly, organization and upstream regulation	Excitatory postsynaptic machinery organization	TME vs TME	6.08628	0.0150577414513913	0.247404666474943	0.0146657371796349
Filopodium assembly, organization and upstream regulation - Exosome secretion	Filopodium assembly, organization and upstream regulation	Exosome secretion	TME vs TME	6.08628	0.00572445113514674	0.0940550034289657	0.00547471872513422
Filopodium assembly, organization and upstream regulation - Farnesyl pyrophosphate biosynthesis in the mevalonate pathway	Filopodium assembly, organization and upstream regulation	Farnesyl pyrophosphate biosynthesis in the mevalonate pathway	TME vs TME	6.08628	0.0440194572816951	0.723257148646254	0.0446598692893291
Filopodium assembly, organization and upstream regulation - Fibrinolysis	Filopodium assembly, organization and upstream regulation	Fibrinolysis	TME vs TME	6.08628	0.0220035377875248	0.361526856146702	0.0215571363072397
Filopodium assembly, organization and upstream regulation - Filopodium assembly, organization and upstream regulation	Filopodium assembly, organization and upstream regulation	Filopodium assembly, organization and upstream regulation	TME vs TME	6.08628	0.541638188503525	8.89933034176419	0.531716348795613
Filopodium assembly, organization and upstream regulation - Focal adhesion organization	Filopodium assembly, organization and upstream regulation	Focal adhesion organization	TME vs TME	6.08628	0.00318092126554109	0.0522637984803181	0.00332677766439933
Filopodium assembly, organization and upstream regulation - Formin-mediated linear actin filament nucleation and elongation	Filopodium assembly, organization and upstream regulation	Formin-mediated linear actin filament nucleation and elongation	TME vs TME	6.08628	0.361661479601538	5.94224160552215	0.365217798198176
Filopodium assembly, organization and upstream regulation - Formin-mediated linear actin filament nucleation and elongation	Filopodium assembly, organization and upstream regulation	Formin-mediated linear actin filament nucleation and elongation	FME vs FME	5.075724	0.25938331959115	5.11027202739877	0.232314676575016
Filopodium assembly, organization and upstream regulation - Fusion of autophagosomes with lysosomes	Filopodium assembly, organization and upstream regulation	Fusion of autophagosomes with lysosomes	TME vs TME	6.08628	0.000924592263094683	0.0151914177311842	0.00144925535686817
Filopodium assembly, organization and upstream regulation - Fusion of late endosomes with lysosomes	Filopodium assembly, organization and upstream regulation	Fusion of late endosomes with lysosomes	TME vs TME	6.08628	0.0149199551226491	0.245140782424515	0.01467697967127
Filopodium assembly, organization and upstream regulation - G protein regulated RHO signaling cascade	Filopodium assembly, organization and upstream regulation	G protein regulated RHO signaling cascade	TME vs TME	6.08628	0.272088601124957	4.47052367250827	0.271260151146973
Filopodium assembly, organization and upstream regulation - G protein regulated RHO signaling cascade	Filopodium assembly, organization and upstream regulation	G protein regulated RHO signaling cascade	FME vs FME	5.075724	0.716630829259936	14.1187894676925	0.416144399967986
Filopodium assembly, organization and upstream regulation - G protein-regulated adenylate cyclase signaling cascade	Filopodium assembly, organization and upstream regulation	G protein-regulated adenylate cyclase signaling cascade	TME vs TME	6.08628	0.028063323654033	0.461091542261997	0.0273124656411131
Filopodium assembly, organization and upstream regulation - G protein-regulated phospholipase C beta signaling cascade	Filopodium assembly, organization and upstream regulation	G protein-regulated phospholipase C beta signaling cascade	TME vs TME	6.08628	0.0088284179903486	0.14505441041437	0.00839452754080508
Filopodium assembly, organization and upstream regulation - Generation of electrochemical gradients by Na-K-ATPase	Filopodium assembly, organization and upstream regulation	Generation of electrochemical gradients by Na-K-ATPase	TME vs TME	6.08628	0.0256176900905971	0.420908812465831	0.0263292323529008
Filopodium assembly, organization and upstream regulation - Glutamate and glutamine metabolism	Filopodium assembly, organization and upstream regulation	Glutamate and glutamine metabolism	TME vs TME	6.08628	0.00478631770756659	0.0786410989925858	0.00475636459182228
Filopodium assembly, organization and upstream regulation - Glycogen synthesis and glycogenolysis	Filopodium assembly, organization and upstream regulation	Glycogen synthesis and glycogenolysis	TME vs TME	6.08628	0.0107519984634205	0.176659600801942	0.0124554859085917
Filopodium assembly, organization and upstream regulation - Heme synthesis	Filopodium assembly, organization and upstream regulation	Heme synthesis	TME vs TME	6.08628	0.0306074741903197	0.502892945010475	0.0298619754555671
Filopodium assembly, organization and upstream regulation - Hemidesmosome organization	Filopodium assembly, organization and upstream regulation	Hemidesmosome organization	TME vs TME	6.08628	0.0653823531089596	1.07425800319971	0.0647422348535032
Filopodium assembly, organization and upstream regulation - Heparin and heparan sulfate chain biosynthesis	Filopodium assembly, organization and upstream regulation	Heparin and heparan sulfate chain biosynthesis	TME vs TME	6.08628	0.0259843946118447	0.426933913246515	0.0255247625119896
Filopodium assembly, organization and upstream regulation - Hippo signaling	Filopodium assembly, organization and upstream regulation	Hippo signaling	TME vs TME	6.08628	0.0651296738137664	1.07010638212465	0.0628048674745801
Filopodium assembly, organization and upstream regulation - Histone acetylation and deactylation	Filopodium assembly, organization and upstream regulation	Histone acetylation and deactylation	TME vs TME	6.08628	0.000164201554053462	0.00269789668300557	0.000188622211031152
Filopodium assembly, organization and upstream regulation - Immunoproteasome organization	Filopodium assembly, organization and upstream regulation	Immunoproteasome organization	TME vs TME	6.08628	0.00311233908251314	0.0511369660019595	0.0028940451002596
Filopodium assembly, organization and upstream regulation - Induction of lysophagy	Filopodium assembly, organization and upstream regulation	Induction of lysophagy	TME vs TME	6.08628	0.00755666966302822	0.124159080807572	0.00718226705135983
Filopodium assembly, organization and upstream regulation - Inhibition of apoptosis	Filopodium assembly, organization and upstream regulation	Inhibition of apoptosis	TME vs TME	6.08628	0.0423554875438684	0.695917465643969	0.0407916463019759
Filopodium assembly, organization and upstream regulation - Initiation of lipoprotein clearance	Filopodium assembly, organization and upstream regulation	Initiation of lipoprotein clearance	TME vs TME	6.08628	0.00820328832234395	0.134783281937662	0.00797814564647552
Filopodium assembly, organization and upstream regulation - Initiation of phagocytosis of apoptotic cells	Filopodium assembly, organization and upstream regulation	Initiation of phagocytosis of apoptotic cells	TME vs TME	6.08628	0.00179388987656372	0.0294743224298765	0.0016844515264663
Filopodium assembly, organization and upstream regulation - Integrin costamere-mediated coupling between cytoskeleton and ECM	Filopodium assembly, organization and upstream regulation	Integrin costamere-mediated coupling between cytoskeleton and ECM	TME vs TME	6.08628	0.301459913943849	4.95310599571702	0.298826712390717
Filopodium assembly, organization and upstream regulation - Integrin costamere-mediated coupling between cytoskeleton and ECM	Filopodium assembly, organization and upstream regulation	Integrin costamere-mediated coupling between cytoskeleton and ECM	FME vs FME	5.075724	0.345120124279464	6.79942611567188	0.571428571428571
Filopodium assembly, organization and upstream regulation - Integrin-basement membrane interaction and signaling	Filopodium assembly, organization and upstream regulation	Integrin-basement membrane interaction and signaling	TME vs TME	6.08628	0.0200665572432085	0.329701497271866	0.0194894394112307
Filopodium assembly, organization and upstream regulation - Integrin-extracellular matrix interaction and signaling	Filopodium assembly, organization and upstream regulation	Integrin-extracellular matrix interaction and signaling	TME vs TME	6.08628	0.00715277695004802	0.11752296328164	0.00679203882984707
Filopodium assembly, organization and upstream regulation - Intercellular bridge abscission	Filopodium assembly, organization and upstream regulation	Intercellular bridge abscission	TME vs TME	6.08628	0.00187962787887047	0.0308830318258643	0.0025486192197047
Filopodium assembly, organization and upstream regulation - Intercellular bridge and midbody assembly and organization	Filopodium assembly, organization and upstream regulation	Intercellular bridge and midbody assembly and organization	TME vs TME	6.08628	0.0419025329668488	0.688475242225696	0.0410263102864208
Filopodium assembly, organization and upstream regulation - Intrinsic apoptosis pathway	Filopodium assembly, organization and upstream regulation	Intrinsic apoptosis pathway	TME vs TME	6.08628	0.000533072395221893	0.00875859095951509	0.000504706764404539
Filopodium assembly, organization and upstream regulation - JNK signaling cascade	Filopodium assembly, organization and upstream regulation	JNK signaling cascade	TME vs TME	6.08628	0.00222866342072983	0.0366178242647155	0.00206596268717262
Filopodium assembly, organization and upstream regulation - Late endosome dynamics	Filopodium assembly, organization and upstream regulation	Late endosome dynamics	TME vs TME	6.08628	0.116487059908257	1.9139286126198	0.117539037401218
Filopodium assembly, organization and upstream regulation - LINC complex-mediated nuclear-cytoskeletal coupling	Filopodium assembly, organization and upstream regulation	LINC complex-mediated nuclear-cytoskeletal coupling	TME vs TME	6.08628	0.00375185465807601	0.0616444606477149	0.00433295318076964
Filopodium assembly, organization and upstream regulation - Lysosomal degradation of gangliosides to ceramide	Filopodium assembly, organization and upstream regulation	Lysosomal degradation of gangliosides to ceramide	TME vs TME	6.08628	0.00455962432944914	0.0749164368454586	0.0042746425080148
Filopodium assembly, organization and upstream regulation - Lysosomal pH regulation	Filopodium assembly, organization and upstream regulation	Lysosomal pH regulation	TME vs TME	6.08628	0.0071837843772738	0.118032427613712	0.00758078605840824
Filopodium assembly, organization and upstream regulation - Lysosomal protein degradation	Filopodium assembly, organization and upstream regulation	Lysosomal protein degradation	TME vs TME	6.08628	0.00153767441867744	0.0252646007987336	0.00145755943554784
Filopodium assembly, organization and upstream regulation - Metaphase to anaphase transition and spindle assembly checkpoint	Filopodium assembly, organization and upstream regulation	Metaphase to anaphase transition and spindle assembly checkpoint	TME vs TME	6.08628	0.0158631176141773	0.260637316376933	0.0170852632497864
Filopodium assembly, organization and upstream regulation - Microtubule plus-end tracking	Filopodium assembly, organization and upstream regulation	Microtubule plus-end tracking	TME vs TME	6.08628	0.0045949141570731	0.0754962627151913	0.00450524266857944
Filopodium assembly, organization and upstream regulation - Microtubule-based anterograde organelle and vesicle transport	Filopodium assembly, organization and upstream regulation	Microtubule-based anterograde organelle and vesicle transport	TME vs TME	6.08628	0.0769856231224522	1.26490433332657	0.0740499842709873
Filopodium assembly, organization and upstream regulation - Microtubule-based retrograde vesicle and organelle transport	Filopodium assembly, organization and upstream regulation	Microtubule-based retrograde vesicle and organelle transport	TME vs TME	6.08628	0.114838866309343	1.88684813783932	0.112177522304137
Filopodium assembly, organization and upstream regulation - Mitochondria-endoplasmic reticulum contact site formation	Filopodium assembly, organization and upstream regulation	Mitochondria-endoplasmic reticulum contact site formation	TME vs TME	6.08628	0.0201104233918258	0.330422235498328	0.0195698464428653
Filopodium assembly, organization and upstream regulation - Mitochondrial ATP-synthesis coupled to proton gradient	Filopodium assembly, organization and upstream regulation	Mitochondrial ATP-synthesis coupled to proton gradient	TME vs TME	6.08628	0.000307859985018694	0.00505826170281954	0.000282259154098032
Filopodium assembly, organization and upstream regulation - Mitochondrial coupling to microtubule transport system	Filopodium assembly, organization and upstream regulation	Mitochondrial coupling to microtubule transport system	TME vs TME	6.08628	0.000711437769235543	0.0116892048242158	0.000652315402406611
Filopodium assembly, organization and upstream regulation - Mitochondrial fission	Filopodium assembly, organization and upstream regulation	Mitochondrial fission	TME vs TME	6.08628	0.00094379504316959	0.0155069270268618	0.000894986459122721
Filopodium assembly, organization and upstream regulation - Mother centriole and distal appendage transformation into basal body	Filopodium assembly, organization and upstream regulation	Mother centriole and distal appendage transformation into basal body	TME vs TME	6.08628	0.00952208022524507	0.156451556156633	0.00928469906129717
Filopodium assembly, organization and upstream regulation - mTORC2 signaling pathway	Filopodium assembly, organization and upstream regulation	mTORC2 signaling pathway	TME vs TME	6.08628	0.00219323898807214	0.0360357867808716	0.00213332468188392
Filopodium assembly, organization and upstream regulation - Multivesicular body dynamics	Filopodium assembly, organization and upstream regulation	Multivesicular body dynamics	TME vs TME	6.08628	0.000985886103526932	0.0161984998489149	0.00110454059111215
Filopodium assembly, organization and upstream regulation - NFkB signaling pathway	Filopodium assembly, organization and upstream regulation	NFkB signaling pathway	TME vs TME	6.08628	0.00965618184133689	0.158654898916239	0.0094646440112852
Filopodium assembly, organization and upstream regulation - Nonsense-mediated mRNA decay pathway	Filopodium assembly, organization and upstream regulation	Nonsense-mediated mRNA decay pathway	TME vs TME	6.08628	0.0109711138589375	0.180259753688244	0.010386223754507
Filopodium assembly, organization and upstream regulation - Notch signaling in receiving cell	Filopodium assembly, organization and upstream regulation	Notch signaling in receiving cell	TME vs TME	6.08628	0.0424173461630552	0.696933827300723	0.0437448690286468
Filopodium assembly, organization and upstream regulation - Nucleocytoplasmic protein transport	Filopodium assembly, organization and upstream regulation	Nucleocytoplasmic protein transport	TME vs TME	6.08628	0.0024568950619872	0.0403677606855651	0.00227246814575486
Filopodium assembly, organization and upstream regulation - Nucleosome assembly	Filopodium assembly, organization and upstream regulation	Nucleosome assembly	TME vs TME	6.08628	0.016110873926675	0.264708050893024	0.0158647345066825
Filopodium assembly, organization and upstream regulation - Nucleosome disassembly	Filopodium assembly, organization and upstream regulation	Nucleosome disassembly	TME vs TME	6.08628	0.00234066600733328	0.0384580712016423	0.00235030853792872
Filopodium assembly, organization and upstream regulation - PC, PE, PS and PI biosynthesis	Filopodium assembly, organization and upstream regulation	PC, PE, PS and PI biosynthesis	TME vs TME	6.08628	0.00166456755442743	0.02734950536623	0.00152602468748571
Filopodium assembly, organization and upstream regulation - Phase II biotransformation via gluthatione conjugation	Filopodium assembly, organization and upstream regulation	Phase II biotransformation via gluthatione conjugation	TME vs TME	6.08628	0.109743774426508	1.80313375663539	0.112144452139024
Filopodium assembly, organization and upstream regulation - Phospholipid translocation from outer to inner membrane leaflets	Filopodium assembly, organization and upstream regulation	Phospholipid translocation from outer to inner membrane leaflets	TME vs TME	6.08628	0.00727092896440515	0.119464247756455	0.006892619393008
Filopodium assembly, organization and upstream regulation - Protein palmitoylation	Filopodium assembly, organization and upstream regulation	Protein palmitoylation	TME vs TME	6.08628	0.00570575832966393	0.0937478732181778	0.00555160259557798
Filopodium assembly, organization and upstream regulation - Proteolysis of basement membrane	Filopodium assembly, organization and upstream regulation	Proteolysis of basement membrane	TME vs TME	6.08628	0.0184437740346878	0.303038525287571	0.0198095431841596
Filopodium assembly, organization and upstream regulation - Proteolysis of fibril-forming collagen	Filopodium assembly, organization and upstream regulation	Proteolysis of fibril-forming collagen	TME vs TME	6.08628	0.0772929908580554	1.26995450717618	0.074023790258982
Filopodium assembly, organization and upstream regulation - Proteolysis of fibronectin	Filopodium assembly, organization and upstream regulation	Proteolysis of fibronectin	FME vs FME	5.075724	0.0460057028011615	0.906386950772984	0.142857142857143
Filopodium assembly, organization and upstream regulation - Proteolysis of fibronectin	Filopodium assembly, organization and upstream regulation	Proteolysis of fibronectin	TME vs TME	6.08628	0.0163991644179484	0.269444778049061	0.0173680715469661
Filopodium assembly, organization and upstream regulation - Proteolysis of proteoglycans	Filopodium assembly, organization and upstream regulation	Proteolysis of proteoglycans	TME vs TME	6.08628	0.0101191736724601	0.166262038401894	0.0108141258676248
Filopodium assembly, organization and upstream regulation - Rab1 activation in cis-Golgi vesicle tethering and autophagosome biogenesis	Filopodium assembly, organization and upstream regulation	Rab1 activation in cis-Golgi vesicle tethering and autophagosome biogenesis	TME vs TME	6.08628	0.00826094628866493	0.135730625201147	0.00989056638125678
Filopodium assembly, organization and upstream regulation - Ras signaling pathway	Filopodium assembly, organization and upstream regulation	Ras signaling pathway	TME vs TME	6.08628	0.012971676933994	0.21312979877065	0.0124170663520745
Filopodium assembly, organization and upstream regulation - Recycling endosome dynamics	Filopodium assembly, organization and upstream regulation	Recycling endosome dynamics	TME vs TME	6.08628	0.0603028617590839	0.990799944942092	0.0614386521406881
Filopodium assembly, organization and upstream regulation - Regulation of actin dynamics during macropinocytosis	Filopodium assembly, organization and upstream regulation	Regulation of actin dynamics during macropinocytosis	TME vs TME	6.08628	0.175304513310012	2.88032270888861	0.175370421189738
Filopodium assembly, organization and upstream regulation - Regulation of G-protein signaling by beta and gamma subunits	Filopodium assembly, organization and upstream regulation	Regulation of G-protein signaling by beta and gamma subunits	TME vs TME	6.08628	0.00342257426988476	0.0562342532218417	0.00350654217741524
Filopodium assembly, organization and upstream regulation - Regulation of microtubule nucleation and stabilization at Golgi	Filopodium assembly, organization and upstream regulation	Regulation of microtubule nucleation and stabilization at Golgi	TME vs TME	6.08628	0.0193931423510296	0.318637023403948	0.0193463795681782
Filopodium assembly, organization and upstream regulation - Regulation of nuclear and cytoplasmic mRNA fate by the exon junction complex	Filopodium assembly, organization and upstream regulation	Regulation of nuclear and cytoplasmic mRNA fate by the exon junction complex	TME vs TME	6.08628	0.0010086466983616	0.0165724654527221	0.0010170994068344
Filopodium assembly, organization and upstream regulation - Regulation of proteasomal proteolysis by signalosome	Filopodium assembly, organization and upstream regulation	Regulation of proteasomal proteolysis by signalosome	TME vs TME	6.08628	0.0620235969163671	1.01907230630874	0.0632899603152925
Filopodium assembly, organization and upstream regulation - Retinoid metabolism and intracellular transport	Filopodium assembly, organization and upstream regulation	Retinoid metabolism and intracellular transport	TME vs TME	6.08628	0.122347046815646	2.01021052256295	0.121067723110052
Filopodium assembly, organization and upstream regulation - RHOA RAC1 CDC42 signaling pathway	Filopodium assembly, organization and upstream regulation	RHOA RAC1 CDC42 signaling pathway	TME vs TME	6.08628	0.0653459246709407	1.07365946950942	0.0640578767201337
Filopodium assembly, organization and upstream regulation - Sister chromatid cohesion	Filopodium assembly, organization and upstream regulation	Sister chromatid cohesion	TME vs TME	6.08628	0.000406318841785944	0.00667597978482014	0.000372514036795602
Filopodium assembly, organization and upstream regulation - Smooth muscle thick myofilament organization and regulation	Filopodium assembly, organization and upstream regulation	Smooth muscle thick myofilament organization and regulation	TME vs TME	6.08628	0.0143655964778078	0.236032449938053	0.0141566130249924
Filopodium assembly, organization and upstream regulation - Smooth muscle thin myofilament organization	Filopodium assembly, organization and upstream regulation	Smooth muscle thin myofilament organization	TME vs TME	6.08628	0.00576797891947389	0.0947701821958888	0.00541930939350922
Filopodium assembly, organization and upstream regulation - Stress fiber assembly, organization and upstream regulation	Filopodium assembly, organization and upstream regulation	Stress fiber assembly, organization and upstream regulation	TME vs TME	6.08628	0.0585142993648536	0.961413155160727	0.0577207128922533
Filopodium assembly, organization and upstream regulation - Stress fiber assembly, organization and upstream regulation	Filopodium assembly, organization and upstream regulation	Stress fiber assembly, organization and upstream regulation	FME vs FME	5.075724	0.232838507283609	4.58729617829022	0.120327919787507
Filopodium assembly, organization and upstream regulation - Syndecan receptor signaling	Filopodium assembly, organization and upstream regulation	Syndecan receptor signaling	TME vs TME	6.08628	0.0204787969249096	0.336474758805691	0.0219221637276054
Filopodium assembly, organization and upstream regulation - Telomere replication support and maintenance	Filopodium assembly, organization and upstream regulation	Telomere replication support and maintenance	TME vs TME	6.08628	0.0273444344107697	0.449279906762999	0.0299130402316858
Filopodium assembly, organization and upstream regulation - Tetraspanin-enriched microdomain dynamics	Filopodium assembly, organization and upstream regulation	Tetraspanin-enriched microdomain dynamics	TME vs TME	6.08628	0.0108853614029255	0.178850806812144	0.0105397119487677
Filopodium assembly, organization and upstream regulation - Thioredoxin-dependent peroxiredoxin-mediated peroxide detoxification	Filopodium assembly, organization and upstream regulation	Thioredoxin-dependent peroxiredoxin-mediated peroxide detoxification	TME vs TME	6.08628	0.0032328332303475	0.0531167326590891	0.00303162083692653
Filopodium assembly, organization and upstream regulation - Transcription regulation by chromatin remodeling	Filopodium assembly, organization and upstream regulation	Transcription regulation by chromatin remodeling	TME vs TME	6.08628	0.00163146760798028	0.0268056601131068	0.00152415974250128
Filopodium assembly, organization and upstream regulation - Transcription repression	Filopodium assembly, organization and upstream regulation	Transcription repression	TME vs TME	6.08628	0.00718750914149777	0.118093626967779	0.00716389378005556
Filopodium assembly, organization and upstream regulation - Transcriptional control of myofibrillogenesis	Filopodium assembly, organization and upstream regulation	Transcriptional control of myofibrillogenesis	TME vs TME	6.08628	0.0416769886080683	0.684769458922169	0.0428945814370463
Filopodium assembly, organization and upstream regulation - TREX-2-mediated nuclear mRNA export	Filopodium assembly, organization and upstream regulation	TREX-2-mediated nuclear mRNA export	TME vs TME	6.08628	0.00016515858890408	0.00271362114532194	0.000159367902157909
Filopodium assembly, organization and upstream regulation - U1 and U2 snRNP recruitment and pre-spliceosome assembly	Filopodium assembly, organization and upstream regulation	U1 and U2 snRNP recruitment and pre-spliceosome assembly	TME vs TME	6.08628	0.000617833595094887	0.0101512511039524	0.000612901089131413
Filopodium assembly, organization and upstream regulation - U2 snRNP-selective component synthesis	Filopodium assembly, organization and upstream regulation	U2 snRNP-selective component synthesis	TME vs TME	6.08628	0.000774638385426388	0.0127276160242077	0.000733999917430236
Filopodium assembly, organization and upstream regulation - Upstream regulation of lamellipodium dynamics	Filopodium assembly, organization and upstream regulation	Upstream regulation of lamellipodium dynamics	FME vs FME	5.075724	1.46761031628976	28.9143031952827	1.02681945344266
Filopodium assembly, organization and upstream regulation - Upstream regulation of lamellipodium dynamics	Filopodium assembly, organization and upstream regulation	Upstream regulation of lamellipodium dynamics	TME vs TME	6.08628	0.57960148521093	9.52308236928469	0.580174229252281
Filopodium assembly, organization and upstream regulation - Vesicle fusion with plasma membrane	Filopodium assembly, organization and upstream regulation	Vesicle fusion with plasma membrane	TME vs TME	6.08628	0.000165105425665296	0.00271274765221525	0.000159299996264363
Filopodium assembly, organization and upstream regulation - Vesicle tethering at cis-Golgi	Filopodium assembly, organization and upstream regulation	Vesicle tethering at cis-Golgi	FME vs FME	5.075724	0.227319133226018	4.47855555880969	0.571428571428571
Filopodium assembly, organization and upstream regulation - Vesicle tethering at cis-Golgi	Filopodium assembly, organization and upstream regulation	Vesicle tethering at cis-Golgi	TME vs TME	6.08628	0.0972120386165707	1.59723236508751	0.0944959726591872
Filopodium assembly, organization and upstream regulation - Vesicle tethering at plasma membrane	Filopodium assembly, organization and upstream regulation	Vesicle tethering at plasma membrane	TME vs TME	6.08628	0.0130260815802946	0.214023688695386	0.0124696883673818
Filopodium assembly, organization and upstream regulation - Vesicle tethering at Trans-Golgi Network	Filopodium assembly, organization and upstream regulation	Vesicle tethering at Trans-Golgi Network	TME vs TME	6.08628	0.0183747420998785	0.301904303208998	0.0181119407698349
Filopodium assembly, organization and upstream regulation - Vesicle trafficking involved in biogenesis of lysosome-related organelles	Filopodium assembly, organization and upstream regulation	Vesicle trafficking involved in biogenesis of lysosome-related organelles	TME vs TME	6.08628	0.0116668183789983	0.19169045498607	0.01201728272983
Focal adhesion organization - Abscission checkpoint	Focal adhesion organization	Abscission checkpoint	TME vs TME	5.375018	0.0013763089487437	0.0256056619061193	0.00126533012291617
Focal adhesion organization - Actin biosynthesis and recycling	Focal adhesion organization	Actin biosynthesis and recycling	TME vs TME	5.375018	0.0321671510314068	0.59845661437072	0.0327895974947496
Focal adhesion organization - Actin biosynthesis and recycling	Focal adhesion organization	Actin biosynthesis and recycling	FME vs FME	5.53838	0.0889704779787549	1.60643516418625	0.0550853414183972
Focal adhesion organization - Actin filament branching	Focal adhesion organization	Actin filament branching	TME vs TME	5.375018	0.0482700469485162	0.898044369677626	0.0480654034579093
Focal adhesion organization - Actin filament bundling and crosslinking	Focal adhesion organization	Actin filament bundling and crosslinking	TME vs TME	5.375018	0.0484594577598874	0.901568279917229	0.0487673736639747
Focal adhesion organization - Actin filament capping	Focal adhesion organization	Actin filament capping	TME vs TME	5.375018	0.170996904124046	3.18132706903499	0.165735016142337
Focal adhesion organization - Actin filament severing and depolymerization	Focal adhesion organization	Actin filament severing and depolymerization	TME vs TME	5.375018	0.000738115965646488	0.0137323439487222	0.000789500526396125
Focal adhesion organization - Adherens junction organization	Focal adhesion organization	Adherens junction organization	TME vs TME	5.375018	0.0482559832884392	0.897782721066373	0.0448061421758714
Focal adhesion organization - alpha and beta tubulin biogenesis and heterodimer assembly	Focal adhesion organization	alpha and beta tubulin biogenesis and heterodimer assembly	TME vs TME	5.375018	0.00782385542592518	0.145559612194242	0.007493810678596
Focal adhesion organization - Amyloid precursor protein cleavage	Focal adhesion organization	Amyloid precursor protein cleavage	TME vs TME	5.375018	0.00363295618669401	0.0675896555937853	0.00334062990974007
Focal adhesion organization - Aspartate and arginine metabolism	Focal adhesion organization	Aspartate and arginine metabolism	TME vs TME	5.375018	0.0141744624684754	0.2637100441729	0.0131973775372009
Focal adhesion organization - Basement membrane assembly and organization	Focal adhesion organization	Basement membrane assembly and organization	TME vs TME	5.375018	0.010809038845312	0.201097721885634	0.0100310012057052
Focal adhesion organization - Biogenesis of mitochondrial-derived vesicles	Focal adhesion organization	Biogenesis of mitochondrial-derived vesicles	TME vs TME	5.375018	0.0668241854999365	1.24323648598307	0.0632459814628045
Focal adhesion organization - Biosynthesis and Golgi import of UDP-activated sugars for glycan synthesis	Focal adhesion organization	Biosynthesis and Golgi import of UDP-activated sugars for glycan synthesis	TME vs TME	5.375018	0.0164731888144369	0.30647690235769	0.016969125742114
Focal adhesion organization - Biosynthesis of fibril-forming collagen	Focal adhesion organization	Biosynthesis of fibril-forming collagen	TME vs TME	5.375018	0.0135762888642019	0.252581270298275	0.0128742758118356
Focal adhesion organization - Biosynthesis of fibril-forming collagen	Focal adhesion organization	Biosynthesis of fibril-forming collagen	FME vs FME	5.53838	0.178354986571409	3.22034599167484	0.110427026494178
Focal adhesion organization - Canonical WNT receptor signaling	Focal adhesion organization	Canonical WNT receptor signaling	TME vs TME	5.375018	0.00073811652637348	0.0137323543808173	0.000678665848977154
Focal adhesion organization - Catabolism of branched-chain amino acids	Focal adhesion organization	Catabolism of branched-chain amino acids	TME vs TME	5.375018	0.00676708600235895	0.125898851725263	0.00651486177233487
Focal adhesion organization - Cell polarity establishment	Focal adhesion organization	Cell polarity establishment	TME vs TME	5.375018	0.040094191043792	0.745935933355527	0.0419068390028751
Focal adhesion organization - Cellular xenobiotic uptake and efflux	Focal adhesion organization	Cellular xenobiotic uptake and efflux	TME vs TME	5.375018	0.00827203522433456	0.15389781300424	0.00791819342267285
Focal adhesion organization - Centriolar satelites organization	Focal adhesion organization	Centriolar satelites organization	TME vs TME	5.375018	0.000906786082808686	0.0168703821033554	0.000833879597264531
Focal adhesion organization - Chaperone-mediated autophagy	Focal adhesion organization	Chaperone-mediated autophagy	TME vs TME	5.375018	0.000906731289513827	0.0168693626966414	0.000833561476543346
Focal adhesion organization - Chondroitin sulfate and dermatan sulfate chain biosynthesis	Focal adhesion organization	Chondroitin sulfate and dermatan sulfate chain biosynthesis	TME vs TME	5.375018	0.398267216194686	7.40959774727988	0.394001845464893
Focal adhesion organization - Chondroitin sulfate and dermatan sulfate chain biosynthesis	Focal adhesion organization	Chondroitin sulfate and dermatan sulfate chain biosynthesis	FME vs FME	5.53838	0.352136497841033	6.35811412478093	0.218022423281618
Focal adhesion organization - Ciliary transition zone organization	Focal adhesion organization	Ciliary transition zone organization	TME vs TME	5.375018	0.00730342338549979	0.135877188139375	0.0067157802077083
Focal adhesion organization - Class switch recombination	Focal adhesion organization	Class switch recombination	TME vs TME	5.375018	0.00270552566075293	0.050335192117152	0.00248753725921723
Focal adhesion organization - Classical complement pathway	Focal adhesion organization	Classical complement pathway	TME vs TME	5.375018	0.00414187271733595	0.0770578383255386	0.00380789234809064
Focal adhesion organization - Clathrin-mediated endocytosis	Focal adhesion organization	Clathrin-mediated endocytosis	TME vs TME	5.375018	0.0264983656511823	0.492991193981732	0.0252976005532661
Focal adhesion organization - Clathrin-mediated endosomal vesicle biogenesis for retrograde transport to the TGN	Focal adhesion organization	Clathrin-mediated endosomal vesicle biogenesis for retrograde transport to the TGN	TME vs TME	5.375018	0.0194893153089562	0.362590695234824	0.0195328322954966
Focal adhesion organization - Cofactor-mediated transcriptional regulation of multiple nuclear receptors	Focal adhesion organization	Cofactor-mediated transcriptional regulation of multiple nuclear receptors	TME vs TME	5.375018	0.00544142184959337	0.101235415417767	0.00500335006870877
Focal adhesion organization - Contractile ring assembly and constriction	Focal adhesion organization	Contractile ring assembly and constriction	TME vs TME	5.375018	0.0464593922738648	0.864357884190354	0.0474665172344435
Focal adhesion organization - Cortical cytoskeleton dynamics	Focal adhesion organization	Cortical cytoskeleton dynamics	TME vs TME	5.375018	0.00486866391188356	0.0905794895659218	0.00478917759054109
Focal adhesion organization - Crosslinking between different cytoskeletal networks and nuclear envelope components	Focal adhesion organization	Crosslinking between different cytoskeletal networks and nuclear envelope components	TME vs TME	5.375018	0.00476364517308979	0.0886256591255872	0.00478460107786913
Focal adhesion organization - Cytosolic and nuclear iron-sulfur protein assembly	Focal adhesion organization	Cytosolic and nuclear iron-sulfur protein assembly	TME vs TME	5.375018	0.0151498389204593	0.281856521883074	0.0140643181266753
Focal adhesion organization - Cytosolic Dicer-mediated microRNA and endogenous siRNA processing	Focal adhesion organization	Cytosolic Dicer-mediated microRNA and endogenous siRNA processing	TME vs TME	5.375018	0.0514097717610265	0.956457658424152	0.0487608250339016
Focal adhesion organization - Cytosolic protein folding	Focal adhesion organization	Cytosolic protein folding	TME vs TME	5.375018	0.0157226136719912	0.292512760549163	0.0210700172461859
Focal adhesion organization - Desmosome organization	Focal adhesion organization	Desmosome organization	TME vs TME	5.375018	0.0168334849192422	0.313180063195347	0.0167302868958607
Focal adhesion organization - DNA damage-induced G1-S arrest	Focal adhesion organization	DNA damage-induced G1-S arrest	TME vs TME	5.375018	0.00274821721409194	0.0511294509076972	0.00252696687869937
Focal adhesion organization - DNA damage-induced G2-M arrest	Focal adhesion organization	DNA damage-induced G2-M arrest	TME vs TME	5.375018	0.00688155043102022	0.128028415340506	0.0063275384216794
Focal adhesion organization - Endoplasmic reticulum-endosome and lysosome contact site formation	Focal adhesion organization	Endoplasmic reticulum-endosome and lysosome contact site formation	TME vs TME	5.375018	0.00827198276999796	0.153896837112883	0.0092209332348874
Focal adhesion organization - Epidermal growth factor induced EGF receptor signaling	Focal adhesion organization	Epidermal growth factor induced EGF receptor signaling	TME vs TME	5.375018	0.209640315786132	3.90027184870933	0.20021583851608
Focal adhesion organization - ERK 1 2 signaling cascade	Focal adhesion organization	ERK 1 2 signaling cascade	TME vs TME	5.375018	0.0027302749474724	0.0507956424170173	0.00251029245749416
Focal adhesion organization - Eukaryotic intraflagellar transport	Focal adhesion organization	Eukaryotic intraflagellar transport	TME vs TME	5.375018	0.0036905826318674	0.0686617719040863	0.00353796388822164
Focal adhesion organization - Excitatory postsynaptic machinery organization	Focal adhesion organization	Excitatory postsynaptic machinery organization	TME vs TME	5.375018	0.285318438749529	5.30823219951522	0.28919869567429
Focal adhesion organization - Excitatory postsynaptic machinery organization	Focal adhesion organization	Excitatory postsynaptic machinery organization	FME vs FME	5.53838	0.0582760774050322	1.05222251359196	0.0360811551574184
Focal adhesion organization - Fibrinolysis	Focal adhesion organization	Fibrinolysis	TME vs TME	5.375018	0.00236698358802266	0.0440367560986687	0.0021763905460928
Focal adhesion organization - Filopodium assembly, organization and upstream regulation	Focal adhesion organization	Filopodium assembly, organization and upstream regulation	TME vs TME	5.375018	0.0142205301927561	0.264567115235173	0.0139849837709016
Focal adhesion organization - Focal adhesion organization	Focal adhesion organization	Focal adhesion organization	TME vs TME	5.375018	0.123989180152863	2.3067676991486	0.117880021940176
Focal adhesion organization - Focal adhesion organization	Focal adhesion organization	Focal adhesion organization	FME vs FME	5.53838	0.889356194648778	16.058057650447	1.31666156920898
Focal adhesion organization - Formin-mediated linear actin filament nucleation and elongation	Focal adhesion organization	Formin-mediated linear actin filament nucleation and elongation	TME vs TME	5.375018	0.182936797275403	3.4034638701565	0.180172178743574
Focal adhesion organization - Fusion of late endosomes with lysosomes	Focal adhesion organization	Fusion of late endosomes with lysosomes	TME vs TME	5.375018	0.00328172114648661	0.0610550721360941	0.00301768971347984
Focal adhesion organization - G protein regulated RHO signaling cascade	Focal adhesion organization	G protein regulated RHO signaling cascade	TME vs TME	5.375018	0.113023720660642	2.1027598354641	0.113859053425058
Focal adhesion organization - G protein regulated RHO signaling cascade	Focal adhesion organization	G protein regulated RHO signaling cascade	FME vs FME	5.53838	0.677509348659022	12.2329885876377	0.531501341099462
Focal adhesion organization - G protein-regulated phospholipase C beta signaling cascade	Focal adhesion organization	G protein-regulated phospholipase C beta signaling cascade	TME vs TME	5.375018	0.056840580836257	1.05749562754	0.0533337617282213
Focal adhesion organization - Generation of electrochemical gradients by Na-K-ATPase	Focal adhesion organization	Generation of electrochemical gradients by Na-K-ATPase	TME vs TME	5.375018	0.00311490616590945	0.0579515480345952	0.00294973370369561
Focal adhesion organization - Heme synthesis	Focal adhesion organization	Heme synthesis	TME vs TME	5.375018	0.0123329383212973	0.229449244846093	0.0113387670109459
Focal adhesion organization - Hemidesmosome organization	Focal adhesion organization	Hemidesmosome organization	TME vs TME	5.375018	0.0170956752782927	0.318058006984799	0.0165500076854806
Focal adhesion organization - Heparin and heparan sulfate chain biosynthesis	Focal adhesion organization	Heparin and heparan sulfate chain biosynthesis	TME vs TME	5.375018	0.00137631008620404	0.0256056830681011	0.00126546265510022
Focal adhesion organization - HIF-1 receptor signaling pathway	Focal adhesion organization	HIF-1 receptor signaling pathway	TME vs TME	5.375018	0.00147623566947425	0.0274647574447695	0.00135729307042712
Focal adhesion organization - Histone acetylation and deactylation	Focal adhesion organization	Histone acetylation and deactylation	TME vs TME	5.375018	0.00412893025861213	0.0768170492043035	0.00379637070734085
Focal adhesion organization - Induction of canonical mitophagy	Focal adhesion organization	Induction of canonical mitophagy	TME vs TME	5.375018	0.00772787926162699	0.143774015133125	0.00751043594300711
Focal adhesion organization - Inhibition of apoptosis	Focal adhesion organization	Inhibition of apoptosis	TME vs TME	5.375018	0.00712183829568592	0.132498872230574	0.00654844605759547
Focal adhesion organization - Initiation of miRNA- and siRNA-mediated mRNA silencing	Focal adhesion organization	Initiation of miRNA- and siRNA-mediated mRNA silencing	TME vs TME	5.375018	0.0272850096305282	0.507626381665429	0.025690472601137
Focal adhesion organization - Initiation of RNA polymerase III-mediated 5S rRNA and tRNA transcription	Focal adhesion organization	Initiation of RNA polymerase III-mediated 5S rRNA and tRNA transcription	TME vs TME	5.375018	0.00552021039453432	0.102701243890127	0.00507538874614766
Focal adhesion organization - Integrator-mediated nuclear snRNA processing	Focal adhesion organization	Integrator-mediated nuclear snRNA processing	TME vs TME	5.375018	0.0064135881162355	0.119322168950028	0.0058968359742071
Focal adhesion organization - Integrin costamere-mediated coupling between cytoskeleton and ECM	Focal adhesion organization	Integrin costamere-mediated coupling between cytoskeleton and ECM	TME vs TME	5.375018	0.22615842552241	4.20758448634159	0.219232312953434
Focal adhesion organization - Integrin-basement membrane interaction and signaling	Focal adhesion organization	Integrin-basement membrane interaction and signaling	TME vs TME	5.375018	0.00181357226524225	0.0337407660601906	0.00170267512709044
Focal adhesion organization - Integrin-extracellular matrix interaction and signaling	Focal adhesion organization	Integrin-extracellular matrix interaction and signaling	TME vs TME	5.375018	0.169500543051756	3.15348788674855	0.192140953083465
Focal adhesion organization - Intercellular bridge abscission	Focal adhesion organization	Intercellular bridge abscission	TME vs TME	5.375018	0.0508305260245431	0.9456810297446	0.0520257302155672
Focal adhesion organization - Intercellular bridge and midbody assembly and organization	Focal adhesion organization	Intercellular bridge and midbody assembly and organization	TME vs TME	5.375018	0.0797489296389023	1.48369603465312	0.0821149695448801
Focal adhesion organization - Metaphase to anaphase transition and spindle assembly checkpoint	Focal adhesion organization	Metaphase to anaphase transition and spindle assembly checkpoint	TME vs TME	5.375018	0.00835238967499822	0.155392774508504	0.00767998181500409
Focal adhesion organization - Microtubule plus-end tracking	Focal adhesion organization	Microtubule plus-end tracking	TME vs TME	5.375018	0.00409702489647001	0.0762234630645424	0.00376758785382187
Focal adhesion organization - Mitochondrial coupling to microtubule transport system	Focal adhesion organization	Mitochondrial coupling to microtubule transport system	TME vs TME	5.375018	0.122030896368784	2.27033463480128	0.114989746768053
Focal adhesion organization - Mitochondrial fission	Focal adhesion organization	Mitochondrial fission	TME vs TME	5.375018	0.00221434957912044	0.0411970631424518	0.00203599754693146
Focal adhesion organization - Mitochondrial fusion	Focal adhesion organization	Mitochondrial fusion	TME vs TME	5.375018	0.00926226009913184	0.172320539513599	0.00931649681738517
Focal adhesion organization - Mother centriole and distal appendage transformation into basal body	Focal adhesion organization	Mother centriole and distal appendage transformation into basal body	TME vs TME	5.375018	0.00237505634208756	0.0441869463676674	0.00218376963437847
Focal adhesion organization - mTORC1 signaling pathway	Focal adhesion organization	mTORC1 signaling pathway	TME vs TME	5.375018	0.000905795723255853	0.0168519568712165	0.000915880275044509
Focal adhesion organization - mTORC2 signaling pathway	Focal adhesion organization	mTORC2 signaling pathway	TME vs TME	5.375018	0.0113357510036421	0.210896984951062	0.0138080223099273
Focal adhesion organization - Non-canonical WNT receptor signaling	Focal adhesion organization	Non-canonical WNT receptor signaling	TME vs TME	5.375018	0.0394234522185209	0.733457113390811	0.0371556555712464
Focal adhesion organization - Nuclear Drosha-mediated microRNA processing	Focal adhesion organization	Nuclear Drosha-mediated microRNA processing	TME vs TME	5.375018	0.00914371122108396	0.170114986397481	0.0089982434846606
Focal adhesion organization - Nucleolar pre-rRNA processing	Focal adhesion organization	Nucleolar pre-rRNA processing	TME vs TME	5.375018	0.00181346636472379	0.0337387958246022	0.00166735700195739
Focal adhesion organization - Nucleosome assembly	Focal adhesion organization	Nucleosome assembly	TME vs TME	5.375018	0.00137684896505086	0.0256157086874017	0.00126580284606007
Focal adhesion organization - Pentose phosphate pathway	Focal adhesion organization	Pentose phosphate pathway	TME vs TME	5.375018	0.00549643442818388	0.102258901815394	0.00505393375739874
Focal adhesion organization - Polyubiquitination of retrotranslocated misfolded proteins	Focal adhesion organization	Polyubiquitination of retrotranslocated misfolded proteins	TME vs TME	5.375018	0.00164320755539317	0.0305712007056155	0.00164605150186549
Focal adhesion organization - Protein import across and into inner mitochondrial membrane	Focal adhesion organization	Protein import across and into inner mitochondrial membrane	TME vs TME	5.375018	0.0045758783648871	0.085132334888745	0.00420712999625021
Focal adhesion organization - Protein N-linked glycosylation in ER	Focal adhesion organization	Protein N-linked glycosylation in ER	TME vs TME	5.375018	0.00272071092479669	0.0506177077088835	0.00250115959611114
Focal adhesion organization - Proteolysis of fibril-forming collagen	Focal adhesion organization	Proteolysis of fibril-forming collagen	TME vs TME	5.375018	0.00364464531410825	0.0678071270015094	0.00349245559594447
Focal adhesion organization - Proteolysis of fibronectin	Focal adhesion organization	Proteolysis of fibronectin	TME vs TME	5.375018	0.0036594912922183	0.0680833303179948	0.00390623615910266
Focal adhesion organization - Proteolysis of proteoglycans	Focal adhesion organization	Proteolysis of proteoglycans	TME vs TME	5.375018	0.352277930373403	6.55398600028182	0.344556326055414
Focal adhesion organization - Proteolysis of proteoglycans	Focal adhesion organization	Proteolysis of proteoglycans	FME vs FME	5.53838	0.556300935600026	10.0444709876796	0.344429159706421
Focal adhesion organization - Purine biosynthesis and salvage	Focal adhesion organization	Purine biosynthesis and salvage	TME vs TME	5.375018	0.000736926953988754	0.0137102228758787	0.000775274123756874
Focal adhesion organization - Rab1 activation in cis-Golgi vesicle tethering and autophagosome biogenesis	Focal adhesion organization	Rab1 activation in cis-Golgi vesicle tethering and autophagosome biogenesis	TME vs TME	5.375018	0.00365992980534684	0.0680914886743879	0.0033652765923263
Focal adhesion organization - Ras signaling pathway	Focal adhesion organization	Ras signaling pathway	TME vs TME	5.375018	0.424169293313155	7.89149523836802	0.434275956135795
Focal adhesion organization - Ras signaling pathway	Focal adhesion organization	Ras signaling pathway	FME vs FME	5.53838	0.705744281649433	12.7427935279356	0.43695578119771
Focal adhesion organization - rDNA transcription	Focal adhesion organization	rDNA transcription	TME vs TME	5.375018	0.0134639539389679	0.250491325218417	0.0136518828369349
Focal adhesion organization - Regulation of actin dynamics during macropinocytosis	Focal adhesion organization	Regulation of actin dynamics during macropinocytosis	TME vs TME	5.375018	0.000905795723255853	0.0168519568712165	0.000868023500451858
Focal adhesion organization - Regulation of G-protein signaling by beta and gamma subunits	Focal adhesion organization	Regulation of G-protein signaling by beta and gamma subunits	TME vs TME	5.375018	0.252672308652878	4.70086437664299	0.264124913900512
Focal adhesion organization - Regulation of G-protein signaling by beta and gamma subunits	Focal adhesion organization	Regulation of G-protein signaling by beta and gamma subunits	FME vs FME	5.53838	0.0582761224177374	1.05222332633338	0.0997813038430902
Focal adhesion organization - Regulation of microtubule nucleation and stabilization at Golgi	Focal adhesion organization	Regulation of microtubule nucleation and stabilization at Golgi	TME vs TME	5.375018	0.00634057703497538	0.117963827813139	0.00599596610075545
Focal adhesion organization - Regulation of nuclear and cytoplasmic mRNA fate by the exon junction complex	Focal adhesion organization	Regulation of nuclear and cytoplasmic mRNA fate by the exon junction complex	TME vs TME	5.375018	0.00756463383088751	0.140736901038176	0.0078853227774616
Focal adhesion organization - Regulation of pre-mRNA processing by hnRNPs	Focal adhesion organization	Regulation of pre-mRNA processing by hnRNPs	TME vs TME	5.375018	0.00137684778448122	0.0256156867233891	0.00219600444036212
Focal adhesion organization - Retinoid metabolism and intracellular transport	Focal adhesion organization	Retinoid metabolism and intracellular transport	TME vs TME	5.375018	0.032642996799601	0.607309529169364	0.0313127824307644
Focal adhesion organization - Sister chromatid cohesion	Focal adhesion organization	Sister chromatid cohesion	TME vs TME	5.375018	0.00137670164536993	0.0256129678653315	0.00151894509084179
Focal adhesion organization - SMAD signaling cascade	Focal adhesion organization	SMAD signaling cascade	TME vs TME	5.375018	0.00367289657424283	0.0683327300763773	0.00517974989548792
Focal adhesion organization - Smooth muscle thick myofilament organization and regulation	Focal adhesion organization	Smooth muscle thick myofilament organization and regulation	TME vs TME	5.375018	0.207946459120988	3.86875834214913	0.204881265576693
Focal adhesion organization - Smooth muscle thick myofilament organization and regulation	Focal adhesion organization	Smooth muscle thick myofilament organization and regulation	FME vs FME	5.53838	0.0477116849106156	0.861473717172674	0.0295402982276417
Focal adhesion organization - Smooth muscle thin myofilament organization	Focal adhesion organization	Smooth muscle thin myofilament organization	TME vs TME	5.375018	0.00254566649643769	0.0473610781162315	0.00260403436640519
Focal adhesion organization - Stress fiber assembly, organization and upstream regulation	Focal adhesion organization	Stress fiber assembly, organization and upstream regulation	TME vs TME	5.375018	0.048449283281308	0.901378987928092	0.0524031884047825
Focal adhesion organization - Stress fiber assembly, organization and upstream regulation	Focal adhesion organization	Stress fiber assembly, organization and upstream regulation	FME vs FME	5.53838	0.0889704384224807	1.60643444996518	0.11109881042195
Focal adhesion organization - Syndecan receptor signaling	Focal adhesion organization	Syndecan receptor signaling	TME vs TME	5.375018	0.309491156972548	5.75795567965063	0.309962099373738
Focal adhesion organization - Syndecan receptor signaling	Focal adhesion organization	Syndecan receptor signaling	FME vs FME	5.53838	0.267722812503552	4.83395560000528	0.165758382637589
Focal adhesion organization - Telomere replication support and maintenance	Focal adhesion organization	Telomere replication support and maintenance	TME vs TME	5.375018	0.00181357097012005	0.0337407419649748	0.00166743301448759
Focal adhesion organization - Tetraspanin-enriched microdomain dynamics	Focal adhesion organization	Tetraspanin-enriched microdomain dynamics	TME vs TME	5.375018	0.00138005085531553	0.0256752785388165	0.00126889682461019
Focal adhesion organization - Tight junction organization	Focal adhesion organization	Tight junction organization	TME vs TME	5.375018	0.0109262986963144	0.203279293183757	0.0108114051420628
Focal adhesion organization - Transcription by RNA polymerase II	Focal adhesion organization	Transcription by RNA polymerase II	TME vs TME	5.375018	0.0224123265329399	0.416972116802589	0.0215972808772503
Focal adhesion organization - Transcription initiation by general transcription factors	Focal adhesion organization	Transcription initiation by general transcription factors	TME vs TME	5.375018	0.00211509752841064	0.0393505195620413	0.00197362729985183
Focal adhesion organization - Transcription regulation by chromatin remodeling	Focal adhesion organization	Transcription regulation by chromatin remodeling	TME vs TME	5.375018	0.0259296340801378	0.482410177025623	0.0304904787376152
Focal adhesion organization - Transcription regulation by mediator	Focal adhesion organization	Transcription regulation by mediator	TME vs TME	5.375018	0.00878721110069586	0.163482448288591	0.00833566464614954
Focal adhesion organization - Transcriptional control of myofibrillogenesis	Focal adhesion organization	Transcriptional control of myofibrillogenesis	TME vs TME	5.375018	0.0104647862176515	0.194693043341464	0.00962173625959356
Focal adhesion organization - Translation elongation	Focal adhesion organization	Translation elongation	TME vs TME	5.375018	0.00542628895740049	0.10095387418278	0.00539933318389709
Focal adhesion organization - TREX-mediated coupling of splicing and mRNA export	Focal adhesion organization	TREX-mediated coupling of splicing and mRNA export	TME vs TME	5.375018	0.0118582929367422	0.220618662691329	0.0118119427544308
Focal adhesion organization - U1 and U2 snRNP recruitment and pre-spliceosome assembly	Focal adhesion organization	U1 and U2 snRNP recruitment and pre-spliceosome assembly	TME vs TME	5.375018	0.00419750560579543	0.0780928653331408	0.00385942849056348
Focal adhesion organization - U4-U6-U5 tri-snRNP recruitment and pre-catalytic spliceosome assembly	Focal adhesion organization	U4-U6-U5 tri-snRNP recruitment and pre-catalytic spliceosome assembly	TME vs TME	5.375018	0.00453393041404343	0.0843519105167768	0.00416862503259342
Focal adhesion organization - Upstream regulation of lamellipodium dynamics	Focal adhesion organization	Upstream regulation of lamellipodium dynamics	TME vs TME	5.375018	0.37323227504655	6.94383296426085	0.382927875127498
Focal adhesion organization - Upstream regulation of lamellipodium dynamics	Focal adhesion organization	Upstream regulation of lamellipodium dynamics	FME vs FME	5.53838	1.18279913141699	21.3564112506053	1.63884682322794
Focal adhesion organization - Vesicle fusion with plasma membrane	Focal adhesion organization	Vesicle fusion with plasma membrane	TME vs TME	5.375018	0.0987358273763969	1.83693945761867	0.0937819567242064
Focal adhesion organization - Vesicle tethering at plasma membrane	Focal adhesion organization	Vesicle tethering at plasma membrane	TME vs TME	5.375018	0.0755173993639977	1.40497015434578	0.076401803439777
Focal adhesion organization - Vesicle tethering at plasma membrane	Focal adhesion organization	Vesicle tethering at plasma membrane	FME vs FME	5.53838	0.386250644725184	6.97407310798433	0.239143917410935
Focal adhesion organization - Vesicle tethering at Trans-Golgi Network	Focal adhesion organization	Vesicle tethering at Trans-Golgi Network	TME vs TME	5.375018	0.00681724215535694	0.126831986322223	0.00784706735029681
Focal adhesion organization - Vesicle trafficking involved in biogenesis of lysosome-related organelles	Focal adhesion organization	Vesicle trafficking involved in biogenesis of lysosome-related organelles	TME vs TME	5.375018	0.00960174534123112	0.178636522810261	0.00882627915410339
Formin-mediated linear actin filament nucleation and elongation - Abscission checkpoint	Formin-mediated linear actin filament nucleation and elongation	Abscission checkpoint	TME vs TME	6.972663	0.0653657234071819	0.937457047672767	0.0671449616775555
Formin-mediated linear actin filament nucleation and elongation - Abscission checkpoint	Formin-mediated linear actin filament nucleation and elongation	Abscission checkpoint	FME vs FME	7.297186	0.035768204431014	0.49016434443267	0.0384450344070651
Formin-mediated linear actin filament nucleation and elongation - Actin biosynthesis and recycling	Formin-mediated linear actin filament nucleation and elongation	Actin biosynthesis and recycling	TME vs TME	6.972663	0.230939837000671	3.31207499129264	0.240353335383766
Formin-mediated linear actin filament nucleation and elongation - Actin biosynthesis and recycling	Formin-mediated linear actin filament nucleation and elongation	Actin biosynthesis and recycling	FME vs FME	7.297186	1.57654902566351	21.6048899273307	0.930195565526728
Formin-mediated linear actin filament nucleation and elongation - Actin biosynthesis and recycling	Formin-mediated linear actin filament nucleation and elongation	Actin biosynthesis and recycling	GME vs GME	7.823391	0.792979426454094	10.1360063381832	0.884031114455054
Formin-mediated linear actin filament nucleation and elongation - Actin filament branching	Formin-mediated linear actin filament nucleation and elongation	Actin filament branching	TME vs TME	6.972663	0.0843204170648613	1.20929999883511	0.0834418730966597
Formin-mediated linear actin filament nucleation and elongation - Actin filament branching	Formin-mediated linear actin filament nucleation and elongation	Actin filament branching	FME vs FME	7.297186	0.333452500736731	4.5696038988564	0.311161568766059
Formin-mediated linear actin filament nucleation and elongation - Actin filament bundling and crosslinking	Formin-mediated linear actin filament nucleation and elongation	Actin filament bundling and crosslinking	TME vs TME	6.972663	0.100799243365927	1.44563474812073	0.0971874307355236
Formin-mediated linear actin filament nucleation and elongation - Actin filament bundling and crosslinking	Formin-mediated linear actin filament nucleation and elongation	Actin filament bundling and crosslinking	FME vs FME	7.297186	0.199309079534846	2.73131418990012	0.346863316834172
Formin-mediated linear actin filament nucleation and elongation - Actin filament capping	Formin-mediated linear actin filament nucleation and elongation	Actin filament capping	TME vs TME	6.972663	0.373946686992612	5.36303950912275	0.373018397651079
Formin-mediated linear actin filament nucleation and elongation - Actin filament capping	Formin-mediated linear actin filament nucleation and elongation	Actin filament capping	FME vs FME	7.297186	0.242534993998833	3.32367834020595	0.39309618821667
Formin-mediated linear actin filament nucleation and elongation - Actin filament severing and depolymerization	Formin-mediated linear actin filament nucleation and elongation	Actin filament severing and depolymerization	TME vs TME	6.972663	0.242572096548616	3.47890162649487	0.244383903703645
Formin-mediated linear actin filament nucleation and elongation - Actin filament severing and depolymerization	Formin-mediated linear actin filament nucleation and elongation	Actin filament severing and depolymerization	FME vs FME	7.297186	0.574199932175251	7.86878563811616	0.292125644549504
Formin-mediated linear actin filament nucleation and elongation - Adherens junction organization	Formin-mediated linear actin filament nucleation and elongation	Adherens junction organization	TME vs TME	6.972663	0.00561430299580604	0.0805187740125342	0.00582816733913403
Formin-mediated linear actin filament nucleation and elongation - Adult hemoglobin and myoglobin assembly	Formin-mediated linear actin filament nucleation and elongation	Adult hemoglobin and myoglobin assembly	TME vs TME	6.972663	0.00165036097545157	0.0236690186690596	0.00157757501974065
Formin-mediated linear actin filament nucleation and elongation - Aspartate and arginine metabolism	Formin-mediated linear actin filament nucleation and elongation	Aspartate and arginine metabolism	TME vs TME	6.972663	0.00252392014970509	0.0361973616870333	0.00277960038095951
Formin-mediated linear actin filament nucleation and elongation - Autophagosome nucleation and elongation	Formin-mediated linear actin filament nucleation and elongation	Autophagosome nucleation and elongation	TME vs TME	6.972663	0.00285453419077546	0.040938936425376	0.00307848744658506
Formin-mediated linear actin filament nucleation and elongation - Biogenesis of mitochondrial-derived vesicles	Formin-mediated linear actin filament nucleation and elongation	Biogenesis of mitochondrial-derived vesicles	TME vs TME	6.972663	0.266006010474376	3.81498431049446	0.263160937776752
Formin-mediated linear actin filament nucleation and elongation - Biogenesis of mitochondrial-derived vesicles	Formin-mediated linear actin filament nucleation and elongation	Biogenesis of mitochondrial-derived vesicles	GME vs GME	7.823391	0.828082294183624	10.584697537381	1.33333333333333
Formin-mediated linear actin filament nucleation and elongation - Biosynthesis and Golgi import of UDP-activated sugars for glycan synthesis	Formin-mediated linear actin filament nucleation and elongation	Biosynthesis and Golgi import of UDP-activated sugars for glycan synthesis	TME vs TME	6.972663	0.000241514841369557	0.00346373876640345	0.000232081592652426
Formin-mediated linear actin filament nucleation and elongation - Biosynthesis of fibril-forming collagen	Formin-mediated linear actin filament nucleation and elongation	Biosynthesis of fibril-forming collagen	TME vs TME	6.972663	0.000242001061574978	0.00347071200152629	0.000232799000778543
Formin-mediated linear actin filament nucleation and elongation - Bridge-mediated phospholipid transfer at organelle contact sites	Formin-mediated linear actin filament nucleation and elongation	Bridge-mediated phospholipid transfer at organelle contact sites	TME vs TME	6.972663	0.016075273022412	0.230547100263075	0.0155705560245162
Formin-mediated linear actin filament nucleation and elongation - Canonical WNT receptor signaling	Formin-mediated linear actin filament nucleation and elongation	Canonical WNT receptor signaling	TME vs TME	6.972663	0.00672484489989148	0.0964458575121784	0.00637538430558479
Formin-mediated linear actin filament nucleation and elongation - Cell polarity establishment	Formin-mediated linear actin filament nucleation and elongation	Cell polarity establishment	TME vs TME	6.972663	0.163422233384919	2.34375627542253	0.164117158619743
Formin-mediated linear actin filament nucleation and elongation - Cell polarity establishment	Formin-mediated linear actin filament nucleation and elongation	Cell polarity establishment	FME vs FME	7.297186	0.0534636353621905	0.732660981873965	0.0274359875881427
Formin-mediated linear actin filament nucleation and elongation - Chaperone-mediated regulation of steroid nuclear receptors	Formin-mediated linear actin filament nucleation and elongation	Chaperone-mediated regulation of steroid nuclear receptors	TME vs TME	6.972663	0.000315136839021209	0.00451960500584456	0.000287802117417264
Formin-mediated linear actin filament nucleation and elongation - Chondroitin sulfate and dermatan sulfate chain biosynthesis	Formin-mediated linear actin filament nucleation and elongation	Chondroitin sulfate and dermatan sulfate chain biosynthesis	TME vs TME	6.972663	0.0698583547877357	1.00188911895974	0.0678289018435833
Formin-mediated linear actin filament nucleation and elongation - Chondroitin sulfate and dermatan sulfate chain biosynthesis	Formin-mediated linear actin filament nucleation and elongation	Chondroitin sulfate and dermatan sulfate chain biosynthesis	FME vs FME	7.297186	0.0334508003871341	0.45840684214751	0.0172980912214835
Formin-mediated linear actin filament nucleation and elongation - Chromatin organization by Polycomb repressive complexes	Formin-mediated linear actin filament nucleation and elongation	Chromatin organization by Polycomb repressive complexes	TME vs TME	6.972663	0.00187325652561702	0.026865724733121	0.00177686572769154
Formin-mediated linear actin filament nucleation and elongation - Class switch recombination	Formin-mediated linear actin filament nucleation and elongation	Class switch recombination	TME vs TME	6.972663	8.40660617441796e-05	0.00120565210548127	8.30490305956463e-05
Formin-mediated linear actin filament nucleation and elongation - Classical complement pathway	Formin-mediated linear actin filament nucleation and elongation	Classical complement pathway	TME vs TME	6.972663	0.0404723812733292	0.580443649715855	0.0437363491906634
Formin-mediated linear actin filament nucleation and elongation - Clathrin-mediated endocytosis	Formin-mediated linear actin filament nucleation and elongation	Clathrin-mediated endocytosis	TME vs TME	6.972663	0.0024666359855474	0.0353758081172036	0.00244830180311807
Formin-mediated linear actin filament nucleation and elongation - Clathrin-mediated endosomal vesicle biogenesis for retrograde transport to the TGN	Formin-mediated linear actin filament nucleation and elongation	Clathrin-mediated endosomal vesicle biogenesis for retrograde transport to the TGN	TME vs TME	6.972663	0.0364616146956748	0.522922349578612	0.0366982819373013
Formin-mediated linear actin filament nucleation and elongation - Clathrin-mediated vesicle traffic from TGN to endosomal lysosomal system	Formin-mediated linear actin filament nucleation and elongation	Clathrin-mediated vesicle traffic from TGN to endosomal lysosomal system	TME vs TME	6.972663	0.0339750242515111	0.487260360158927	0.0344817085487516
Formin-mediated linear actin filament nucleation and elongation - Clathrin-mediated vesicle traffic from TGN to endosomal lysosomal system	Formin-mediated linear actin filament nucleation and elongation	Clathrin-mediated vesicle traffic from TGN to endosomal lysosomal system	FME vs FME	7.297186	0.166415232176887	2.28053978334081	0.227058583559005
Formin-mediated linear actin filament nucleation and elongation - Contractile ring assembly and constriction	Formin-mediated linear actin filament nucleation and elongation	Contractile ring assembly and constriction	TME vs TME	6.972663	0.0988997316304956	1.41839247846168	0.104670517015654
Formin-mediated linear actin filament nucleation and elongation - Contractile ring assembly and constriction	Formin-mediated linear actin filament nucleation and elongation	Contractile ring assembly and constriction	FME vs FME	7.297186	0.162220180999203	2.22305116899516	0.1574504699083
Formin-mediated linear actin filament nucleation and elongation - COP9 signalosome-mediated regulation of cullin-RING ubiquitin ligases	Formin-mediated linear actin filament nucleation and elongation	COP9 signalosome-mediated regulation of cullin-RING ubiquitin ligases	TME vs TME	6.972663	0.00107981586887093	0.0154864192377426	0.00101286258480503
Formin-mediated linear actin filament nucleation and elongation - Cortical cytoskeleton dynamics	Formin-mediated linear actin filament nucleation and elongation	Cortical cytoskeleton dynamics	TME vs TME	6.972663	0.0341307560206415	0.489493821932285	0.0354348408156232
Formin-mediated linear actin filament nucleation and elongation - Cortical cytoskeleton dynamics	Formin-mediated linear actin filament nucleation and elongation	Cortical cytoskeleton dynamics	FME vs FME	7.297186	0.276780532104218	3.79297619851877	0.14154972359397
Formin-mediated linear actin filament nucleation and elongation - Crosslinking between different cytoskeletal networks and nuclear envelope components	Formin-mediated linear actin filament nucleation and elongation	Crosslinking between different cytoskeletal networks and nuclear envelope components	TME vs TME	6.972663	0.0833272097501893	1.19505569542338	0.0834221647535888
Formin-mediated linear actin filament nucleation and elongation - Crosslinking between different cytoskeletal networks and nuclear envelope components	Formin-mediated linear actin filament nucleation and elongation	Crosslinking between different cytoskeletal networks and nuclear envelope components	GME vs GME	7.823391	1.91814693870276	24.5181008228633	1.08682223894194
Formin-mediated linear actin filament nucleation and elongation - Cytosolic and nuclear iron-sulfur protein assembly	Formin-mediated linear actin filament nucleation and elongation	Cytosolic and nuclear iron-sulfur protein assembly	TME vs TME	6.972663	0.07653197496789	1.09760032577076	0.076679492206173
Formin-mediated linear actin filament nucleation and elongation - Cytosolic and nuclear iron-sulfur protein assembly	Formin-mediated linear actin filament nucleation and elongation	Cytosolic and nuclear iron-sulfur protein assembly	FME vs FME	7.297186	0.137722600411107	1.88733846772412	0.0695947229273172
Formin-mediated linear actin filament nucleation and elongation - Cytosolic Dicer-mediated microRNA and endogenous siRNA processing	Formin-mediated linear actin filament nucleation and elongation	Cytosolic Dicer-mediated microRNA and endogenous siRNA processing	TME vs TME	6.972663	0.00598473091918223	0.0858313483913201	0.00626950181545216
Formin-mediated linear actin filament nucleation and elongation - Cytosolic protein polyubiquitination	Formin-mediated linear actin filament nucleation and elongation	Cytosolic protein polyubiquitination	TME vs TME	6.972663	0.00772002604073379	0.110718468990554	0.00734810758600564
Formin-mediated linear actin filament nucleation and elongation - Cytosolic Sm core assembly onto U snRNAs	Formin-mediated linear actin filament nucleation and elongation	Cytosolic Sm core assembly onto U snRNAs	TME vs TME	6.972663	0.0131099571538004	0.188019363787349	0.0129482573525059
Formin-mediated linear actin filament nucleation and elongation - DNA damage-induced G1-S arrest	Formin-mediated linear actin filament nucleation and elongation	DNA damage-induced G1-S arrest	TME vs TME	6.972663	0.000169006074852613	0.00242383817866055	0.00015432373488639
Formin-mediated linear actin filament nucleation and elongation - DNA damage-induced G2-M arrest	Formin-mediated linear actin filament nucleation and elongation	DNA damage-induced G2-M arrest	TME vs TME	6.972663	0.000169006074852613	0.00242383817866055	0.00015432373488639
Formin-mediated linear actin filament nucleation and elongation - Early endosome dynamics	Formin-mediated linear actin filament nucleation and elongation	Early endosome dynamics	TME vs TME	6.972663	0.00762400582438666	0.109341373720408	0.00800196983383042
Formin-mediated linear actin filament nucleation and elongation - Endoplasmic and sarcoplasmic calcium import, export and storage	Formin-mediated linear actin filament nucleation and elongation	Endoplasmic and sarcoplasmic calcium import, export and storage	TME vs TME	6.972663	0.010137406472589	0.145387867639019	0.0106155614960047
Formin-mediated linear actin filament nucleation and elongation - Endoplasmic reticulum tubulus maintenance	Formin-mediated linear actin filament nucleation and elongation	Endoplasmic reticulum tubulus maintenance	TME vs TME	6.972663	0.30207480718691	4.3322729736767	0.302965195569452
Formin-mediated linear actin filament nucleation and elongation - Endoplasmic reticulum tubulus maintenance	Formin-mediated linear actin filament nucleation and elongation	Endoplasmic reticulum tubulus maintenance	FME vs FME	7.297186	0.266386125847198	3.65053216450063	0.249102541468297
Formin-mediated linear actin filament nucleation and elongation - Endoplasmic reticulum-endosome and lysosome contact site formation	Formin-mediated linear actin filament nucleation and elongation	Endoplasmic reticulum-endosome and lysosome contact site formation	TME vs TME	6.972663	0.0462336785742469	0.663070575219903	0.046183103404664
Formin-mediated linear actin filament nucleation and elongation - Endosomal recycling to plasma membrane	Formin-mediated linear actin filament nucleation and elongation	Endosomal recycling to plasma membrane	TME vs TME	6.972663	0.0139782399967989	0.200472035128134	0.0144276139426556
Formin-mediated linear actin filament nucleation and elongation - Epidermal growth factor induced EGF receptor signaling	Formin-mediated linear actin filament nucleation and elongation	Epidermal growth factor induced EGF receptor signaling	TME vs TME	6.972663	0.0349303336414791	0.500961142061925	0.035351172349559
Formin-mediated linear actin filament nucleation and elongation - ER unfolded protein response pathway	Formin-mediated linear actin filament nucleation and elongation	ER unfolded protein response pathway	TME vs TME	6.972663	0.00387591591243467	0.0555873093557729	0.00360386132344282
Formin-mediated linear actin filament nucleation and elongation - Excitatory postsynaptic machinery organization	Formin-mediated linear actin filament nucleation and elongation	Excitatory postsynaptic machinery organization	TME vs TME	6.972663	0.094328948800429	1.35283958079488	0.0942549743274238
Formin-mediated linear actin filament nucleation and elongation - Excitatory postsynaptic machinery organization	Formin-mediated linear actin filament nucleation and elongation	Excitatory postsynaptic machinery organization	FME vs FME	7.297186	0.200501988690043	2.74766171260433	0.102898054863757
Formin-mediated linear actin filament nucleation and elongation - Exosome secretion	Formin-mediated linear actin filament nucleation and elongation	Exosome secretion	TME vs TME	6.972663	0.0415251855431829	0.595542676103833	0.0405403056166278
Formin-mediated linear actin filament nucleation and elongation - Exosome secretion	Formin-mediated linear actin filament nucleation and elongation	Exosome secretion	FME vs FME	7.297186	0.033349393570753	0.457017172007139	0.035845203964744
Formin-mediated linear actin filament nucleation and elongation - Farnesyl pyrophosphate biosynthesis in the mevalonate pathway	Formin-mediated linear actin filament nucleation and elongation	Farnesyl pyrophosphate biosynthesis in the mevalonate pathway	TME vs TME	6.972663	0.0337176519291269	0.483569197804737	0.0329332719496512
Formin-mediated linear actin filament nucleation and elongation - Fibrinolysis	Formin-mediated linear actin filament nucleation and elongation	Fibrinolysis	TME vs TME	6.972663	0.0512492487082183	0.735002488845323	0.0500629559863454
Formin-mediated linear actin filament nucleation and elongation - Fibrinolysis	Formin-mediated linear actin filament nucleation and elongation	Fibrinolysis	GME vs GME	7.823391	0.383629387740553	4.90362016457268	0.217364447788387
Formin-mediated linear actin filament nucleation and elongation - Filopodium assembly, organization and upstream regulation	Formin-mediated linear actin filament nucleation and elongation	Filopodium assembly, organization and upstream regulation	TME vs TME	6.972663	0.185032263864405	2.65368132967798	0.185961996077327
Formin-mediated linear actin filament nucleation and elongation - Filopodium assembly, organization and upstream regulation	Formin-mediated linear actin filament nucleation and elongation	Filopodium assembly, organization and upstream regulation	FME vs FME	7.297186	0.100247427088353	1.37378197092885	0.125505273352058
Formin-mediated linear actin filament nucleation and elongation - Focal adhesion organization	Formin-mediated linear actin filament nucleation and elongation	Focal adhesion organization	TME vs TME	6.972663	0.0209355034924803	0.300251175579388	0.0206668449922799
Formin-mediated linear actin filament nucleation and elongation - Formin-mediated linear actin filament nucleation and elongation	Formin-mediated linear actin filament nucleation and elongation	Formin-mediated linear actin filament nucleation and elongation	TME vs TME	6.972663	1.17314854353514	16.8249705316231	1.17369854157406
Formin-mediated linear actin filament nucleation and elongation - Formin-mediated linear actin filament nucleation and elongation	Formin-mediated linear actin filament nucleation and elongation	Formin-mediated linear actin filament nucleation and elongation	FME vs FME	7.297186	0.583849386409131	8.00102091477941	0.534697477216842
Formin-mediated linear actin filament nucleation and elongation - Formin-mediated linear actin filament nucleation and elongation	Formin-mediated linear actin filament nucleation and elongation	Formin-mediated linear actin filament nucleation and elongation	GME vs GME	7.823391	2.86545027099479	36.6267032152735	3.14511553214796
Formin-mediated linear actin filament nucleation and elongation - Fusion of autophagosomes with lysosomes	Formin-mediated linear actin filament nucleation and elongation	Fusion of autophagosomes with lysosomes	TME vs TME	6.972663	0.0117553305298979	0.168591685038474	0.0114810515053532
Formin-mediated linear actin filament nucleation and elongation - G protein regulated RHO signaling cascade	Formin-mediated linear actin filament nucleation and elongation	G protein regulated RHO signaling cascade	TME vs TME	6.972663	0.318648586718765	4.56996951582199	0.315640855567539
Formin-mediated linear actin filament nucleation and elongation - G protein regulated RHO signaling cascade	Formin-mediated linear actin filament nucleation and elongation	G protein regulated RHO signaling cascade	FME vs FME	7.297186	0.62711666864547	8.5939519654186	0.521502273457176
Formin-mediated linear actin filament nucleation and elongation - G protein-regulated adenylate cyclase signaling cascade	Formin-mediated linear actin filament nucleation and elongation	G protein-regulated adenylate cyclase signaling cascade	TME vs TME	6.972663	0.00501876403603965	0.0719777196816742	0.00483568757750028
Formin-mediated linear actin filament nucleation and elongation - G protein-regulated phospholipase C beta signaling cascade	Formin-mediated linear actin filament nucleation and elongation	G protein-regulated phospholipase C beta signaling cascade	TME vs TME	6.972663	0.0172560236102326	0.247481097202128	0.0165092276402323
Formin-mediated linear actin filament nucleation and elongation - Generation of electrochemical gradients by Na-K-ATPase	Formin-mediated linear actin filament nucleation and elongation	Generation of electrochemical gradients by Na-K-ATPase	TME vs TME	6.972663	0.0788563239239537	1.13093549283591	0.0793730195103348
Formin-mediated linear actin filament nucleation and elongation - GPI-anchor synthesis and attachment to protein	Formin-mediated linear actin filament nucleation and elongation	GPI-anchor synthesis and attachment to protein	TME vs TME	6.972663	8.44979244799832e-05	0.00121184576087439	7.71527056209514e-05
Formin-mediated linear actin filament nucleation and elongation - Heme synthesis	Formin-mediated linear actin filament nucleation and elongation	Heme synthesis	TME vs TME	6.972663	0.000169005925099263	0.00242383603093961	0.000154285459242874
Formin-mediated linear actin filament nucleation and elongation - Hemidesmosome organization	Formin-mediated linear actin filament nucleation and elongation	Hemidesmosome organization	TME vs TME	6.972663	0.00218134560521932	0.0312842527311216	0.00219611347082413
Formin-mediated linear actin filament nucleation and elongation - Hemidesmosome organization	Formin-mediated linear actin filament nucleation and elongation	Hemidesmosome organization	FME vs FME	7.297186	0.0359931415857544	0.493246863523181	0.181818181818182
Formin-mediated linear actin filament nucleation and elongation - Hippo signaling	Formin-mediated linear actin filament nucleation and elongation	Hippo signaling	TME vs TME	6.972663	0.0110444488250942	0.158396417098448	0.0104851820296464
Formin-mediated linear actin filament nucleation and elongation - Histone ubiquitination and deubiquitination	Formin-mediated linear actin filament nucleation and elongation	Histone ubiquitination and deubiquitination	TME vs TME	6.972663	0.00520344353400849	0.0746263417408701	0.00524909799217898
Formin-mediated linear actin filament nucleation and elongation - Immunoproteasome organization	Formin-mediated linear actin filament nucleation and elongation	Immunoproteasome organization	TME vs TME	6.972663	0.00292133167390135	0.0418969273732172	0.00313982267246046
Formin-mediated linear actin filament nucleation and elongation - Induction of canonical mitophagy	Formin-mediated linear actin filament nucleation and elongation	Induction of canonical mitophagy	TME vs TME	6.972663	0.0204807292774444	0.293728930115515	0.0211062294148411
Formin-mediated linear actin filament nucleation and elongation - Induction of ER-phagy	Formin-mediated linear actin filament nucleation and elongation	Induction of ER-phagy	TME vs TME	6.972663	0.134051469519905	1.92252893874527	0.133506643033942
Formin-mediated linear actin filament nucleation and elongation - Induction of ER-phagy	Formin-mediated linear actin filament nucleation and elongation	Induction of ER-phagy	FME vs FME	7.297186	0.254315326126784	3.48511498111514	0.13032680060806
Formin-mediated linear actin filament nucleation and elongation - Inhibition of apoptosis	Formin-mediated linear actin filament nucleation and elongation	Inhibition of apoptosis	TME vs TME	6.972663	0.0392325711482976	0.562662637299809	0.0377556790879241
Formin-mediated linear actin filament nucleation and elongation - Initiation of miRNA- and siRNA-mediated mRNA silencing	Formin-mediated linear actin filament nucleation and elongation	Initiation of miRNA- and siRNA-mediated mRNA silencing	TME vs TME	6.972663	0.00216319873210705	0.0310239953178233	0.00207647538958074
Formin-mediated linear actin filament nucleation and elongation - Integrin costamere-mediated coupling between cytoskeleton and ECM	Formin-mediated linear actin filament nucleation and elongation	Integrin costamere-mediated coupling between cytoskeleton and ECM	TME vs TME	6.972663	0.0702667288725863	1.00774590664562	0.0683199077770963
Formin-mediated linear actin filament nucleation and elongation - Integrin-extracellular matrix interaction and signaling	Formin-mediated linear actin filament nucleation and elongation	Integrin-extracellular matrix interaction and signaling	TME vs TME	6.972663	0.0236232490738041	0.338798076098911	0.024762868720189
Formin-mediated linear actin filament nucleation and elongation - Intercellular bridge abscission	Formin-mediated linear actin filament nucleation and elongation	Intercellular bridge abscission	TME vs TME	6.972663	0.0159062928999477	0.228123634286359	0.0158890052465721
Formin-mediated linear actin filament nucleation and elongation - Intercellular bridge and midbody assembly and organization	Formin-mediated linear actin filament nucleation and elongation	Intercellular bridge and midbody assembly and organization	TME vs TME	6.972663	0.0461416069387739	0.661750109399808	0.0463984471605294
Formin-mediated linear actin filament nucleation and elongation - Intercellular bridge and midbody assembly and organization	Formin-mediated linear actin filament nucleation and elongation	Intercellular bridge and midbody assembly and organization	FME vs FME	7.297186	0.254357108969326	3.48568756953407	0.161456098939498
Formin-mediated linear actin filament nucleation and elongation - Intra-golgi vesicle tethering	Formin-mediated linear actin filament nucleation and elongation	Intra-golgi vesicle tethering	TME vs TME	6.972663	0.000872216111544592	0.0125090811856811	0.00080794365601527
Formin-mediated linear actin filament nucleation and elongation - Intrinsic apoptosis pathway	Formin-mediated linear actin filament nucleation and elongation	Intrinsic apoptosis pathway	TME vs TME	6.972663	0.00288080069233703	0.041315643294406	0.0027193568421944
Formin-mediated linear actin filament nucleation and elongation - Late endosome dynamics	Formin-mediated linear actin filament nucleation and elongation	Late endosome dynamics	TME vs TME	6.972663	0.00403135180520064	0.0578165277525015	0.00379968782581734
Formin-mediated linear actin filament nucleation and elongation - LINC complex-mediated nuclear-cytoskeletal coupling	Formin-mediated linear actin filament nucleation and elongation	LINC complex-mediated nuclear-cytoskeletal coupling	TME vs TME	6.972663	0.00344547676221133	0.0494140706315945	0.003335220532506
Formin-mediated linear actin filament nucleation and elongation - Lipid droplet biogenesis	Formin-mediated linear actin filament nucleation and elongation	Lipid droplet biogenesis	TME vs TME	6.972663	0.013823400614652	0.198251371721004	0.0147987040041516
Formin-mediated linear actin filament nucleation and elongation - Lipid droplet mitochondria interaction	Formin-mediated linear actin filament nucleation and elongation	Lipid droplet mitochondria interaction	TME vs TME	6.972663	0.00680106747290987	0.0975390204811358	0.0066663808149384
Formin-mediated linear actin filament nucleation and elongation - Metaphase to anaphase transition and spindle assembly checkpoint	Formin-mediated linear actin filament nucleation and elongation	Metaphase to anaphase transition and spindle assembly checkpoint	TME vs TME	6.972663	0.0928997836583561	1.33234289132387	0.093125513539041
Formin-mediated linear actin filament nucleation and elongation - MICOS-dependent maintenance of mitochondrial cristae architecture	Formin-mediated linear actin filament nucleation and elongation	MICOS-dependent maintenance of mitochondrial cristae architecture	TME vs TME	6.972663	0.00279319238620605	0.0400591893039016	0.00315935026901492
Formin-mediated linear actin filament nucleation and elongation - Microtubule plus-end tracking	Formin-mediated linear actin filament nucleation and elongation	Microtubule plus-end tracking	TME vs TME	6.972663	0.00887872375944268	0.1273361898067	0.00930837104886784
Formin-mediated linear actin filament nucleation and elongation - Microtubule-based retrograde vesicle and organelle transport	Formin-mediated linear actin filament nucleation and elongation	Microtubule-based retrograde vesicle and organelle transport	TME vs TME	6.972663	0.00411459608704351	0.059010394118914	0.00394549652039239
Formin-mediated linear actin filament nucleation and elongation - Mitochondria-endoplasmic reticulum contact site formation	Formin-mediated linear actin filament nucleation and elongation	Mitochondria-endoplasmic reticulum contact site formation	TME vs TME	6.972663	0.0244201321131626	0.350226751289485	0.023865737442869
Formin-mediated linear actin filament nucleation and elongation - Mitochondrial coupling to microtubule transport system	Formin-mediated linear actin filament nucleation and elongation	Mitochondrial coupling to microtubule transport system	TME vs TME	6.972663	0.0170284354370086	0.244217090841688	0.0162558177240644
Formin-mediated linear actin filament nucleation and elongation - Mitochondrial coupling to microtubule transport system	Formin-mediated linear actin filament nucleation and elongation	Mitochondrial coupling to microtubule transport system	FME vs FME	7.297186	0.171044560959684	2.34397969999526	0.172031594093975
Formin-mediated linear actin filament nucleation and elongation - Mitochondrial fission	Formin-mediated linear actin filament nucleation and elongation	Mitochondrial fission	TME vs TME	6.972663	0.0211285032493637	0.303019124480717	0.0206961326851968
Formin-mediated linear actin filament nucleation and elongation - Mitochondrial fission	Formin-mediated linear actin filament nucleation and elongation	Mitochondrial fission	FME vs FME	7.297186	0.0333446738332614	0.456952493137449	0.0453823317088161
Formin-mediated linear actin filament nucleation and elongation - Mitochondrial fusion	Formin-mediated linear actin filament nucleation and elongation	Mitochondrial fusion	TME vs TME	6.972663	0.0499163039906907	0.715885765974829	0.050356401238258
Formin-mediated linear actin filament nucleation and elongation - Mitochondrial fusion	Formin-mediated linear actin filament nucleation and elongation	Mitochondrial fusion	FME vs FME	7.297186	0.0666893476665227	0.913904986274896	0.0907646634176322
Formin-mediated linear actin filament nucleation and elongation - Mitochondrial iron-sulfur protein assembly	Formin-mediated linear actin filament nucleation and elongation	Mitochondrial iron-sulfur protein assembly	TME vs TME	6.972663	0.00114914137642881	0.0164806664097472	0.00104923817767058
Formin-mediated linear actin filament nucleation and elongation - mTORC2 signaling pathway	Formin-mediated linear actin filament nucleation and elongation	mTORC2 signaling pathway	TME vs TME	6.972663	0.000208549354093581	0.00299095690511627	0.000228408757241027
Formin-mediated linear actin filament nucleation and elongation - Multivesicular body dynamics	Formin-mediated linear actin filament nucleation and elongation	Multivesicular body dynamics	TME vs TME	6.972663	0.00323243092476366	0.0463586264112568	0.00306255984545708
Formin-mediated linear actin filament nucleation and elongation - Non-canonical WNT receptor signaling	Formin-mediated linear actin filament nucleation and elongation	Non-canonical WNT receptor signaling	TME vs TME	6.972663	0.00169373432253559	0.0242910671645958	0.00156969640080449
Formin-mediated linear actin filament nucleation and elongation - Nuclear pore complex organization	Formin-mediated linear actin filament nucleation and elongation	Nuclear pore complex organization	TME vs TME	6.972663	0.00304561947910547	0.0436794285505174	0.0027927161638193
Formin-mediated linear actin filament nucleation and elongation - Nucleocytoplasmic protein transport	Formin-mediated linear actin filament nucleation and elongation	Nucleocytoplasmic protein transport	TME vs TME	6.972663	0.0405376205796065	0.581379293724167	0.0406792665954831
Formin-mediated linear actin filament nucleation and elongation - Nucleolar pre-rRNA processing	Formin-mediated linear actin filament nucleation and elongation	Nucleolar pre-rRNA processing	TME vs TME	6.972663	0.0164568989386564	0.236020273144974	0.015866042919402
Formin-mediated linear actin filament nucleation and elongation - Nucleosome assembly	Formin-mediated linear actin filament nucleation and elongation	Nucleosome assembly	TME vs TME	6.972663	0.0302209000210382	0.433419753274291	0.0309300664941185
Formin-mediated linear actin filament nucleation and elongation - Nucleosome remodeling	Formin-mediated linear actin filament nucleation and elongation	Nucleosome remodeling	TME vs TME	6.972663	0.00145828753538271	0.0209143547461706	0.00135727240361127
Formin-mediated linear actin filament nucleation and elongation - PI3 kinase-AKT signaling pathway	Formin-mediated linear actin filament nucleation and elongation	PI3 kinase-AKT signaling pathway	TME vs TME	6.972663	0.000336964031393039	0.0048326445356363	0.000307614714266713
Formin-mediated linear actin filament nucleation and elongation - Polyubiquitination of retrotranslocated misfolded proteins	Formin-mediated linear actin filament nucleation and elongation	Polyubiquitination of retrotranslocated misfolded proteins	TME vs TME	6.972663	0.0386905470530304	0.554889078290121	0.0390552877536179
Formin-mediated linear actin filament nucleation and elongation - Procollagen processing in the ER	Formin-mediated linear actin filament nucleation and elongation	Procollagen processing in the ER	TME vs TME	6.972663	0.104145719254397	1.4936289757218	0.10198954370334
Formin-mediated linear actin filament nucleation and elongation - Proteasomal core organization	Formin-mediated linear actin filament nucleation and elongation	Proteasomal core organization	TME vs TME	6.972663	0.000315119524217057	0.00451935668173316	0.000287666729029266
Formin-mediated linear actin filament nucleation and elongation - Proteasomal regulatory particle organization	Formin-mediated linear actin filament nucleation and elongation	Proteasomal regulatory particle organization	TME vs TME	6.972663	0.000800246557885124	0.0114769138389564	0.00110619035807492
Formin-mediated linear actin filament nucleation and elongation - Protein deubiquitination	Formin-mediated linear actin filament nucleation and elongation	Protein deubiquitination	TME vs TME	6.972663	0.000991739146233928	0.0142232473478266	0.000959585824498549
Formin-mediated linear actin filament nucleation and elongation - Protein folding in ER	Formin-mediated linear actin filament nucleation and elongation	Protein folding in ER	TME vs TME	6.972663	0.00010427467704679	0.00149547845255813	0.000114204378620514
Formin-mediated linear actin filament nucleation and elongation - Protein import across and into inner mitochondrial membrane	Formin-mediated linear actin filament nucleation and elongation	Protein import across and into inner mitochondrial membrane	TME vs TME	6.972663	0.0689843715560924	0.989354694228476	0.0679830367823329
Formin-mediated linear actin filament nucleation and elongation - Protein import across and into inner mitochondrial membrane	Formin-mediated linear actin filament nucleation and elongation	Protein import across and into inner mitochondrial membrane	FME vs FME	7.297186	0.0899828539643861	1.23311715880795	0.454545454545455
Formin-mediated linear actin filament nucleation and elongation - Protein palmitoylation	Formin-mediated linear actin filament nucleation and elongation	Protein palmitoylation	TME vs TME	6.972663	0.0265839484088342	0.381259603532402	0.0260473144318439
Formin-mediated linear actin filament nucleation and elongation - Proteolysis of fibronectin	Formin-mediated linear actin filament nucleation and elongation	Proteolysis of fibronectin	TME vs TME	6.972663	0.00121379498661381	0.0174079105273998	0.00112406507116914
Formin-mediated linear actin filament nucleation and elongation - Proteolysis of proteoglycans	Formin-mediated linear actin filament nucleation and elongation	Proteolysis of proteoglycans	TME vs TME	6.972663	0.0549260653848169	0.787734372266954	0.0544896973641232
Formin-mediated linear actin filament nucleation and elongation - Proteolysis of proteoglycans	Formin-mediated linear actin filament nucleation and elongation	Proteolysis of proteoglycans	FME vs FME	7.297186	0.166746967853765	2.2850858600357	0.17922601982372
Formin-mediated linear actin filament nucleation and elongation - Purine biosynthesis and salvage	Formin-mediated linear actin filament nucleation and elongation	Purine biosynthesis and salvage	TME vs TME	6.972663	0.000261825976905762	0.00375503543019223	0.000239030989291084
Formin-mediated linear actin filament nucleation and elongation - Ras signaling pathway	Formin-mediated linear actin filament nucleation and elongation	Ras signaling pathway	TME vs TME	6.972663	0.0499980004366142	0.717057433708447	0.0500510905157798
Formin-mediated linear actin filament nucleation and elongation - Ras signaling pathway	Formin-mediated linear actin filament nucleation and elongation	Ras signaling pathway	FME vs FME	7.297186	0.0357566592568272	0.490006130375614	0.0180682002230254
Formin-mediated linear actin filament nucleation and elongation - rDNA transcription	Formin-mediated linear actin filament nucleation and elongation	rDNA transcription	TME vs TME	6.972663	0.000940290719606599	0.0134853883045935	0.0011686858679285
Formin-mediated linear actin filament nucleation and elongation - Recycling endosome dynamics	Formin-mediated linear actin filament nucleation and elongation	Recycling endosome dynamics	TME vs TME	6.972663	0.000208865768958789	0.00299549483921867	0.000206323726825828
Formin-mediated linear actin filament nucleation and elongation - Regulation of actin dynamics during macropinocytosis	Formin-mediated linear actin filament nucleation and elongation	Regulation of actin dynamics during macropinocytosis	TME vs TME	6.972663	0.39644663458012	5.68572750733834	0.39503429068341
Formin-mediated linear actin filament nucleation and elongation - Regulation of actin dynamics during macropinocytosis	Formin-mediated linear actin filament nucleation and elongation	Regulation of actin dynamics during macropinocytosis	FME vs FME	7.297186	0.38521297457425	5.278924904193	0.782336552103597
Formin-mediated linear actin filament nucleation and elongation - Regulation of G-protein signaling by beta and gamma subunits	Formin-mediated linear actin filament nucleation and elongation	Regulation of G-protein signaling by beta and gamma subunits	TME vs TME	6.972663	0.0357589986979806	0.512845626113884	0.0362423202451316
Formin-mediated linear actin filament nucleation and elongation - Regulation of microtubule nucleation and stabilization at Golgi	Formin-mediated linear actin filament nucleation and elongation	Regulation of microtubule nucleation and stabilization at Golgi	TME vs TME	6.972663	0.0221232298708736	0.317285217369084	0.0217823640858871
Formin-mediated linear actin filament nucleation and elongation - Regulation of nuclear and cytoplasmic mRNA fate by the exon junction complex	Formin-mediated linear actin filament nucleation and elongation	Regulation of nuclear and cytoplasmic mRNA fate by the exon junction complex	TME vs TME	6.972663	0.00127987434058357	0.0183556022663672	0.00119389874437718
Formin-mediated linear actin filament nucleation and elongation - Regulation of pre-mRNA processing by hnRNPs	Formin-mediated linear actin filament nucleation and elongation	Regulation of pre-mRNA processing by hnRNPs	TME vs TME	6.972663	0.000315012978678465	0.00451782863521513	0.000311336755010622
Formin-mediated linear actin filament nucleation and elongation - Retinoid metabolism and intracellular transport	Formin-mediated linear actin filament nucleation and elongation	Retinoid metabolism and intracellular transport	TME vs TME	6.972663	0.000396369784722365	0.00568462534802593	0.000374712944363966
Formin-mediated linear actin filament nucleation and elongation - RHOA RAC1 CDC42 signaling pathway	Formin-mediated linear actin filament nucleation and elongation	RHOA RAC1 CDC42 signaling pathway	TME vs TME	6.972663	0.11163930858463	1.60109995231044	0.111818959181391
Formin-mediated linear actin filament nucleation and elongation - RHOA RAC1 CDC42 signaling pathway	Formin-mediated linear actin filament nucleation and elongation	RHOA RAC1 CDC42 signaling pathway	FME vs FME	7.297186	0.0666988443319696	0.914035127747389	0.0909139547013946
Formin-mediated linear actin filament nucleation and elongation - RHOA RAC1 CDC42 signaling pathway	Formin-mediated linear actin filament nucleation and elongation	RHOA RAC1 CDC42 signaling pathway	GME vs GME	7.823391	1.03510286772953	13.2308719217263	1.66666666666667
Formin-mediated linear actin filament nucleation and elongation - Sister chromatid cohesion	Formin-mediated linear actin filament nucleation and elongation	Sister chromatid cohesion	TME vs TME	6.972663	0.00108018994225782	0.0154917840943465	0.00101012209279205
Formin-mediated linear actin filament nucleation and elongation - SMAD signaling cascade	Formin-mediated linear actin filament nucleation and elongation	SMAD signaling cascade	TME vs TME	6.972663	0.000207574547642325	0.00297697650177621	0.0002181156259035
Formin-mediated linear actin filament nucleation and elongation - Smooth muscle thick myofilament organization and regulation	Formin-mediated linear actin filament nucleation and elongation	Smooth muscle thick myofilament organization and regulation	TME vs TME	6.972663	0.0794012894304685	1.13875123674864	0.0799547377334254
Formin-mediated linear actin filament nucleation and elongation - Smooth muscle thin myofilament organization	Formin-mediated linear actin filament nucleation and elongation	Smooth muscle thin myofilament organization	TME vs TME	6.972663	0.00582762463788569	0.0835781737462902	0.00606177143857763
Formin-mediated linear actin filament nucleation and elongation - Stress fiber assembly, organization and upstream regulation	Formin-mediated linear actin filament nucleation and elongation	Stress fiber assembly, organization and upstream regulation	TME vs TME	6.972663	0.128425595171927	1.8418442116142	0.125951761170674
Formin-mediated linear actin filament nucleation and elongation - Syndecan receptor signaling	Formin-mediated linear actin filament nucleation and elongation	Syndecan receptor signaling	TME vs TME	6.972663	0.135596014238065	1.94468037004612	0.13718232273352
Formin-mediated linear actin filament nucleation and elongation - Syndecan receptor signaling	Formin-mediated linear actin filament nucleation and elongation	Syndecan receptor signaling	FME vs FME	7.297186	0.100352401161402	1.37522052644253	0.0518942736644504
Formin-mediated linear actin filament nucleation and elongation - Tight junction organization	Formin-mediated linear actin filament nucleation and elongation	Tight junction organization	TME vs TME	6.972663	0.0292507168845607	0.419505656230516	0.0292157163051775
Formin-mediated linear actin filament nucleation and elongation - Transcription by RNA polymerase II	Formin-mediated linear actin filament nucleation and elongation	Transcription by RNA polymerase II	TME vs TME	6.972663	0.000309605859880051	0.00444028123940951	0.000325513061104537
Formin-mediated linear actin filament nucleation and elongation - Transcription regulation by chromatin remodeling	Formin-mediated linear actin filament nucleation and elongation	Transcription regulation by chromatin remodeling	TME vs TME	6.972663	0.00183905233115729	0.0263751776774952	0.00167910509795424
Formin-mediated linear actin filament nucleation and elongation - Transcription repression	Formin-mediated linear actin filament nucleation and elongation	Transcription repression	TME vs TME	6.972663	0.064244226105998	0.92137284491115	0.0631962284260959
Formin-mediated linear actin filament nucleation and elongation - Transcriptional control of myofibrillogenesis	Formin-mediated linear actin filament nucleation and elongation	Transcriptional control of myofibrillogenesis	TME vs TME	6.972663	0.0955828223061865	1.37082228631074	0.0933357821869268
Formin-mediated linear actin filament nucleation and elongation - Transcriptional control of myofibrillogenesis	Formin-mediated linear actin filament nucleation and elongation	Transcriptional control of myofibrillogenesis	FME vs FME	7.297186	0.0333735359555641	0.457348017136556	0.0285010620218129
Formin-mediated linear actin filament nucleation and elongation - TREX-2-mediated nuclear mRNA export	Formin-mediated linear actin filament nucleation and elongation	TREX-2-mediated nuclear mRNA export	TME vs TME	6.972663	0.00375686362287447	0.0538798944895048	0.00371244330483836
Formin-mediated linear actin filament nucleation and elongation - U1 and U2 snRNP recruitment and pre-spliceosome assembly	Formin-mediated linear actin filament nucleation and elongation	U1 and U2 snRNP recruitment and pre-spliceosome assembly	TME vs TME	6.972663	0.000786583392414096	0.0112809605151548	0.000971944013986662
Formin-mediated linear actin filament nucleation and elongation - U4-U6 di-snRNP-selective component synthesis	Formin-mediated linear actin filament nucleation and elongation	U4-U6 di-snRNP-selective component synthesis	TME vs TME	6.972663	0.000726510916748137	0.0104194177562167	0.000717721588251569
Formin-mediated linear actin filament nucleation and elongation - Upstream regulation of lamellipodium dynamics	Formin-mediated linear actin filament nucleation and elongation	Upstream regulation of lamellipodium dynamics	TME vs TME	6.972663	0.156593527641772	2.24582087454707	0.15763450568555
Formin-mediated linear actin filament nucleation and elongation - Vesicle biogenesis at cis-Golgi	Formin-mediated linear actin filament nucleation and elongation	Vesicle biogenesis at cis-Golgi	TME vs TME	6.972663	0.0206486835219348	0.2961376832353	0.0205265170888241
Formin-mediated linear actin filament nucleation and elongation - Vesicle biogenesis at ER membrane	Formin-mediated linear actin filament nucleation and elongation	Vesicle biogenesis at ER membrane	TME vs TME	6.972663	0.00957554281285091	0.137329775106766	0.00954673081202507
Formin-mediated linear actin filament nucleation and elongation - Vesicle fusion with cis-Golgi	Formin-mediated linear actin filament nucleation and elongation	Vesicle fusion with cis-Golgi	TME vs TME	6.972663	0.0604886367959089	0.867511226261632	0.0600635834376932
Formin-mediated linear actin filament nucleation and elongation - Vesicle fusion with plasma membrane	Formin-mediated linear actin filament nucleation and elongation	Vesicle fusion with plasma membrane	TME vs TME	6.972663	0.00309424335791981	0.0443767787136257	0.00362415690527232
Formin-mediated linear actin filament nucleation and elongation - Vesicle tethering at plasma membrane	Formin-mediated linear actin filament nucleation and elongation	Vesicle tethering at plasma membrane	TME vs TME	6.972663	0.0140052482960171	0.200859380653097	0.0141510450666937
Fusion of autophagosomes with lysosomes - Actin biosynthesis and recycling	Fusion of autophagosomes with lysosomes	Actin biosynthesis and recycling	TME vs TME	6.323663	0.000588551327171509	0.00930712671012462	0.000570339603177156
Fusion of autophagosomes with lysosomes - Actin filament bundling and crosslinking	Fusion of autophagosomes with lysosomes	Actin filament bundling and crosslinking	TME vs TME	6.323663	0.000868470246994861	0.0137336579828983	0.000939658197372522
Fusion of autophagosomes with lysosomes - Actin filament severing and depolymerization	Fusion of autophagosomes with lysosomes	Actin filament severing and depolymerization	TME vs TME	6.323663	0.00226591502428975	0.0358323178826071	0.00251883820765559
Fusion of autophagosomes with lysosomes - alpha and beta tubulin biogenesis and heterodimer assembly	Fusion of autophagosomes with lysosomes	alpha and beta tubulin biogenesis and heterodimer assembly	TME vs TME	6.323663	0.00934017452392811	0.147701965445649	0.0089190908831771
Fusion of autophagosomes with lysosomes - Aspartate and arginine metabolism	Fusion of autophagosomes with lysosomes	Aspartate and arginine metabolism	TME vs TME	6.323663	0.000468487402149492	0.00740848149108295	0.000435717799051215
Fusion of autophagosomes with lysosomes - Assembly and maturation of respiratory chain complexes	Fusion of autophagosomes with lysosomes	Assembly and maturation of respiratory chain complexes	TME vs TME	6.323663	0.00641269982478711	0.101407994626601	0.00651811779460308
Fusion of autophagosomes with lysosomes - Autophagosome nucleation and elongation	Fusion of autophagosomes with lysosomes	Autophagosome nucleation and elongation	TME vs TME	6.323663	0.0907096169958967	1.43444736292586	0.0906296155695327
Fusion of autophagosomes with lysosomes - Base excision repair	Fusion of autophagosomes with lysosomes	Base excision repair	TME vs TME	6.323663	0.00540741179246577	0.085510752253618	0.00542228664734819
Fusion of autophagosomes with lysosomes - Basement membrane attachment to cell surface	Fusion of autophagosomes with lysosomes	Basement membrane attachment to cell surface	TME vs TME	6.323663	0.0167501617179879	0.264880683004496	0.0176975881710913
Fusion of autophagosomes with lysosomes - Biogenesis of mitochondrial-derived vesicles	Fusion of autophagosomes with lysosomes	Biogenesis of mitochondrial-derived vesicles	TME vs TME	6.323663	0.182616234463775	2.88782363578783	0.182286445826806
Fusion of autophagosomes with lysosomes - Biosynthesis and Golgi import of UDP-activated sugars for glycan synthesis	Fusion of autophagosomes with lysosomes	Biosynthesis and Golgi import of UDP-activated sugars for glycan synthesis	TME vs TME	6.323663	0.0230819059207366	0.365008476232471	0.0227357251117844
Fusion of autophagosomes with lysosomes - Biosynthesis and Golgi import of UDP-activated sugars for glycan synthesis	Fusion of autophagosomes with lysosomes	Biosynthesis and Golgi import of UDP-activated sugars for glycan synthesis	FME vs FME	5.636856	0.0201988882637686	0.358336110323482	0.00997221832624487
Fusion of autophagosomes with lysosomes - Biosynthesis of fibril-forming collagen	Fusion of autophagosomes with lysosomes	Biosynthesis of fibril-forming collagen	TME vs TME	6.323663	0.0121132956714448	0.191555047939748	0.0113832619713765
Fusion of autophagosomes with lysosomes - Bridge-mediated phospholipid transfer at organelle contact sites	Fusion of autophagosomes with lysosomes	Bridge-mediated phospholipid transfer at organelle contact sites	TME vs TME	6.323663	0.00703634883650817	0.111270142763497	0.00692785907813381
Fusion of autophagosomes with lysosomes - Canonical deadenylation of cytosolic mRNA by CCR4-NOT complex	Fusion of autophagosomes with lysosomes	Canonical deadenylation of cytosolic mRNA by CCR4-NOT complex	TME vs TME	6.323663	0.0327907236195087	0.518540024555088	0.0329071739999885
Fusion of autophagosomes with lysosomes - Canonical deadenylation of cytosolic mRNA by CCR4-NOT complex	Fusion of autophagosomes with lysosomes	Canonical deadenylation of cytosolic mRNA by CCR4-NOT complex	FME vs FME	5.636856	0.112979320007078	2.0042969469239	0.0557780423728659
Fusion of autophagosomes with lysosomes - Canonical WNT receptor signaling	Fusion of autophagosomes with lysosomes	Canonical WNT receptor signaling	TME vs TME	6.323663	0.000431494096578751	0.00682348343487618	0.00040131176337799
Fusion of autophagosomes with lysosomes - Catabolism of branched-chain amino acids	Fusion of autophagosomes with lysosomes	Catabolism of branched-chain amino acids	TME vs TME	6.323663	0.0337112299151095	0.533096560807919	0.0344292677641203
Fusion of autophagosomes with lysosomes - Cell polarity establishment	Fusion of autophagosomes with lysosomes	Cell polarity establishment	TME vs TME	6.323663	0.00298013064550377	0.0471266519161997	0.00280065218681562
Fusion of autophagosomes with lysosomes - Centriolar satelites organization	Fusion of autophagosomes with lysosomes	Centriolar satelites organization	TME vs TME	6.323663	0.0047164045435163	0.0745834265868913	0.00459724559848045
Fusion of autophagosomes with lysosomes - Ceramide biosynthesis	Fusion of autophagosomes with lysosomes	Ceramide biosynthesis	TME vs TME	6.323663	0.00428940915760895	0.0678310840505534	0.00421165716639158
Fusion of autophagosomes with lysosomes - Chaperone-mediated autophagy	Fusion of autophagosomes with lysosomes	Chaperone-mediated autophagy	TME vs TME	6.323663	0.304120967294091	4.80925324119937	0.302590787013095
Fusion of autophagosomes with lysosomes - Chaperone-mediated autophagy	Fusion of autophagosomes with lysosomes	Chaperone-mediated autophagy	FME vs FME	5.636856	0.171162462115092	3.0364884496009	0.0952352833640633
Fusion of autophagosomes with lysosomes - Chaperone-mediated autophagy	Fusion of autophagosomes with lysosomes	Chaperone-mediated autophagy	GME vs GME	7.210585	0.789414648977288	10.9479967373983	0.652093343365162
Fusion of autophagosomes with lysosomes - Chaperone-mediated regulation of steroid nuclear receptors	Fusion of autophagosomes with lysosomes	Chaperone-mediated regulation of steroid nuclear receptors	FME vs FME	5.636856	0.138005154043557	2.44826494700034	0.0745938416730202
Fusion of autophagosomes with lysosomes - Chaperone-mediated regulation of steroid nuclear receptors	Fusion of autophagosomes with lysosomes	Chaperone-mediated regulation of steroid nuclear receptors	TME vs TME	6.323663	0.06271530756574	0.991756007048616	0.0668663954147627
Fusion of autophagosomes with lysosomes - Chondroitin sulfate and dermatan sulfate chain biosynthesis	Fusion of autophagosomes with lysosomes	Chondroitin sulfate and dermatan sulfate chain biosynthesis	TME vs TME	6.323663	0.181885896657842	2.87627435166051	0.182456909181692
Fusion of autophagosomes with lysosomes - Chondroitin sulfate and dermatan sulfate chain biosynthesis	Fusion of autophagosomes with lysosomes	Chondroitin sulfate and dermatan sulfate chain biosynthesis	FME vs FME	5.636856	0.037663770981679	0.668169902097931	0.0185946544341601
Fusion of autophagosomes with lysosomes - Ciliary transition zone organization	Fusion of autophagosomes with lysosomes	Ciliary transition zone organization	TME vs TME	6.323663	0.00676974891360562	0.107054233039381	0.00637077707786714
Fusion of autophagosomes with lysosomes - Clathrin-mediated endocytosis	Fusion of autophagosomes with lysosomes	Clathrin-mediated endocytosis	TME vs TME	6.323663	0.000218391119207888	0.00345355404872178	0.000273151112394435
Fusion of autophagosomes with lysosomes - Clathrin-mediated endosomal vesicle biogenesis for retrograde transport to the TGN	Fusion of autophagosomes with lysosomes	Clathrin-mediated endosomal vesicle biogenesis for retrograde transport to the TGN	TME vs TME	6.323663	0.00853411767969439	0.134955289262111	0.00854208571459322
Fusion of autophagosomes with lysosomes - Clathrin-mediated vesicle traffic from TGN to endosomal lysosomal system	Fusion of autophagosomes with lysosomes	Clathrin-mediated vesicle traffic from TGN to endosomal lysosomal system	TME vs TME	6.323663	0.113184047791432	1.78984945870776	0.113086972082257
Fusion of autophagosomes with lysosomes - Contractile ring assembly and constriction	Fusion of autophagosomes with lysosomes	Contractile ring assembly and constriction	TME vs TME	6.323663	0.00920967792853059	0.145638341947522	0.00937278969337865
Fusion of autophagosomes with lysosomes - Co-translational ER protein import and insertion into ER membrane	Fusion of autophagosomes with lysosomes	Co-translational ER protein import and insertion into ER membrane	TME vs TME	6.323663	0.00130710313639668	0.0206700315707556	0.00141885529665225
Fusion of autophagosomes with lysosomes - Cytosolic and nuclear iron-sulfur protein assembly	Fusion of autophagosomes with lysosomes	Cytosolic and nuclear iron-sulfur protein assembly	TME vs TME	6.323663	0.0170546247638578	0.269695345746113	0.0170354313364478
Fusion of autophagosomes with lysosomes - Cytosolic protein acetylation and deacetylation	Fusion of autophagosomes with lysosomes	Cytosolic protein acetylation and deacetylation	TME vs TME	6.323663	0.00310728276883265	0.0491373872057973	0.00305531190826312
Fusion of autophagosomes with lysosomes - Cytosolic protein folding	Fusion of autophagosomes with lysosomes	Cytosolic protein folding	TME vs TME	6.323663	0.0884565581651031	1.39881834799467	0.0884746079011468
Fusion of autophagosomes with lysosomes - Cytosolic protein folding	Fusion of autophagosomes with lysosomes	Cytosolic protein folding	FME vs FME	5.636856	0.0248051990475828	0.440053849817781	0.0122463601609282
Fusion of autophagosomes with lysosomes - Cytosolic protein polyubiquitination	Fusion of autophagosomes with lysosomes	Cytosolic protein polyubiquitination	TME vs TME	6.323663	0.00123569000805169	0.019540731535927	0.00117074920007835
Fusion of autophagosomes with lysosomes - DNA damage-induced G1-S arrest	Fusion of autophagosomes with lysosomes	DNA damage-induced G1-S arrest	TME vs TME	6.323663	0.00611136109524727	0.0966427386344457	0.00620649374093703
Fusion of autophagosomes with lysosomes - DNA damage-induced G2-M arrest	Fusion of autophagosomes with lysosomes	DNA damage-induced G2-M arrest	TME vs TME	6.323663	0.00449940820200819	0.0711519290219203	0.00425779486279966
Fusion of autophagosomes with lysosomes - Early endosome dynamics	Fusion of autophagosomes with lysosomes	Early endosome dynamics	TME vs TME	6.323663	0.000697526597798361	0.0110304201684345	0.000905551909763291
Fusion of autophagosomes with lysosomes - Electron transport chain	Fusion of autophagosomes with lysosomes	Electron transport chain	TME vs TME	6.323663	0.000144525558311961	0.00228547217882485	0.000134388877539397
Fusion of autophagosomes with lysosomes - Endogenous control of complement activity	Fusion of autophagosomes with lysosomes	Endogenous control of complement activity	TME vs TME	6.323663	0.00046606710004979	0.00737020775474297	0.000433486509141369
Fusion of autophagosomes with lysosomes - Endoplasmic reticulum contact site-mediated cholesterol transfer	Fusion of autophagosomes with lysosomes	Endoplasmic reticulum contact site-mediated cholesterol transfer	TME vs TME	6.323663	0.00246695805059712	0.0390115357921512	0.00236119101250496
Fusion of autophagosomes with lysosomes - Endoplasmic reticulum tubulus maintenance	Fusion of autophagosomes with lysosomes	Endoplasmic reticulum tubulus maintenance	TME vs TME	6.323663	0.00211123355127153	0.0333862439335295	0.00215996725680038
Fusion of autophagosomes with lysosomes - Endoplasmic reticulum-endosome and lysosome contact site formation	Fusion of autophagosomes with lysosomes	Endoplasmic reticulum-endosome and lysosome contact site formation	TME vs TME	6.323663	0.446004318352026	7.05294256002148	0.445685667687304
Fusion of autophagosomes with lysosomes - Endoplasmic reticulum-endosome and lysosome contact site formation	Fusion of autophagosomes with lysosomes	Endoplasmic reticulum-endosome and lysosome contact site formation	FME vs FME	5.636856	0.188026707031161	3.33566669386132	0.0928290383705395
Fusion of autophagosomes with lysosomes - Endoplasmic reticulum-endosome and lysosome contact site formation	Fusion of autophagosomes with lysosomes	Endoplasmic reticulum-endosome and lysosome contact site formation	GME vs GME	7.210585	1.26351210613627	17.5230171286588	1.04371996990452
Fusion of autophagosomes with lysosomes - Endosomal recycling to plasma membrane	Fusion of autophagosomes with lysosomes	Endosomal recycling to plasma membrane	TME vs TME	6.323663	0.0436905054195953	0.690905025945279	0.0430567462201875
Fusion of autophagosomes with lysosomes - Endosomal sorting for retrograde clathrin-independent transport to the TGN	Fusion of autophagosomes with lysosomes	Endosomal sorting for retrograde clathrin-independent transport to the TGN	TME vs TME	6.323663	0.000144061924743604	0.0022781404540142	0.000154171952989082
Fusion of autophagosomes with lysosomes - Endothelial support of leukocyte rolling and transmigration	Fusion of autophagosomes with lysosomes	Endothelial support of leukocyte rolling and transmigration	TME vs TME	6.323663	0.0227849711681683	0.360312863056176	0.0220941338364894
Fusion of autophagosomes with lysosomes - Epidermal growth factor induced EGF receptor signaling	Fusion of autophagosomes with lysosomes	Epidermal growth factor induced EGF receptor signaling	TME vs TME	6.323663	0.0218140761166124	0.344959498192502	0.0224374488876343
Fusion of autophagosomes with lysosomes - ER unfolded protein response pathway	Fusion of autophagosomes with lysosomes	ER unfolded protein response pathway	TME vs TME	6.323663	0.00100452192864741	0.0158851275010306	0.00093424022445599
Fusion of autophagosomes with lysosomes - Eukaryotic intraflagellar transport	Fusion of autophagosomes with lysosomes	Eukaryotic intraflagellar transport	TME vs TME	6.323663	0.00291329053590275	0.0460696678594905	0.00273571131338956
Fusion of autophagosomes with lysosomes - Excitatory postsynaptic machinery organization	Fusion of autophagosomes with lysosomes	Excitatory postsynaptic machinery organization	TME vs TME	6.323663	0.0219716391156112	0.347451139496849	0.0216182567405543
Fusion of autophagosomes with lysosomes - Exosome secretion	Fusion of autophagosomes with lysosomes	Exosome secretion	TME vs TME	6.323663	0.00323038740929552	0.0510841171416528	0.00334821068337924
Fusion of autophagosomes with lysosomes - Extrinsic apoptosis pathway	Fusion of autophagosomes with lysosomes	Extrinsic apoptosis pathway	TME vs TME	6.323663	0.00845604601758857	0.133720693708345	0.00869536769799186
Fusion of autophagosomes with lysosomes - Fibrinolysis	Fusion of autophagosomes with lysosomes	Fibrinolysis	TME vs TME	6.323663	0.0132192436348039	0.209044088155246	0.0141351053069984
Fusion of autophagosomes with lysosomes - Filopodium assembly, organization and upstream regulation	Fusion of autophagosomes with lysosomes	Filopodium assembly, organization and upstream regulation	TME vs TME	6.323663	0.000655635058084252	0.0103679633015454	0.000773392673774143
Fusion of autophagosomes with lysosomes - Formin-mediated linear actin filament nucleation and elongation	Fusion of autophagosomes with lysosomes	Formin-mediated linear actin filament nucleation and elongation	TME vs TME	6.323663	0.0162930184865817	0.257651593912436	0.0162475994349552
Fusion of autophagosomes with lysosomes - Fusion of autophagosomes with lysosomes	Fusion of autophagosomes with lysosomes	Fusion of autophagosomes with lysosomes	TME vs TME	6.323663	0.892680183627753	14.116504707532	0.885773402700774
Fusion of autophagosomes with lysosomes - Fusion of autophagosomes with lysosomes	Fusion of autophagosomes with lysosomes	Fusion of autophagosomes with lysosomes	FME vs FME	5.636856	0.438493377424852	7.77904255012261	0.34721034151101
Fusion of autophagosomes with lysosomes - Fusion of autophagosomes with lysosomes	Fusion of autophagosomes with lysosomes	Fusion of autophagosomes with lysosomes	GME vs GME	7.210585	4.73648789386373	65.68798042439	4.95628003009548
Fusion of autophagosomes with lysosomes - Fusion of late endosomes with lysosomes	Fusion of autophagosomes with lysosomes	Fusion of late endosomes with lysosomes	TME vs TME	6.323663	0.134434790767027	2.125900620989	0.134741789709203
Fusion of autophagosomes with lysosomes - Fusion of late endosomes with lysosomes	Fusion of autophagosomes with lysosomes	Fusion of late endosomes with lysosomes	FME vs FME	5.636856	0.0752980621820146	1.33581682144345	0.0986575480217934
Fusion of autophagosomes with lysosomes - G protein regulated RHO signaling cascade	Fusion of autophagosomes with lysosomes	G protein regulated RHO signaling cascade	TME vs TME	6.323663	0.0075371122630872	0.119189025022018	0.00742766966371957
Fusion of autophagosomes with lysosomes - G protein-regulated adenylate cyclase signaling cascade	Fusion of autophagosomes with lysosomes	G protein-regulated adenylate cyclase signaling cascade	TME vs TME	6.323663	0.000436611482090411	0.00690440782189689	0.000405961562324968
Fusion of autophagosomes with lysosomes - Glutamate and glutamine metabolism	Fusion of autophagosomes with lysosomes	Glutamate and glutamine metabolism	TME vs TME	6.323663	0.0072154798495188	0.114102852433553	0.00701488394497348
Fusion of autophagosomes with lysosomes - Glycerol-3-phosphate pathway	Fusion of autophagosomes with lysosomes	Glycerol-3-phosphate pathway	TME vs TME	6.323663	0.00419265471873902	0.0663010461749154	0.00395350666522672
Fusion of autophagosomes with lysosomes - Glycogen synthesis and glycogenolysis	Fusion of autophagosomes with lysosomes	Glycogen synthesis and glycogenolysis	TME vs TME	6.323663	0.00269975780761165	0.0426929425558285	0.0025392794776365
Fusion of autophagosomes with lysosomes - Glycolysis and gluconeogenesis	Fusion of autophagosomes with lysosomes	Glycolysis and gluconeogenesis	TME vs TME	6.323663	0.00035066629495902	0.00554530333970764	0.000326049711040609
Fusion of autophagosomes with lysosomes - Heparin and heparan sulfate chain biosynthesis	Fusion of autophagosomes with lysosomes	Heparin and heparan sulfate chain biosynthesis	TME vs TME	6.323663	0.0296942993198888	0.469574349049146	0.0292490886346329
Fusion of autophagosomes with lysosomes - Histone ubiquitination and deubiquitination	Fusion of autophagosomes with lysosomes	Histone ubiquitination and deubiquitination	TME vs TME	6.323663	0.00125096865103014	0.0197823421815823	0.00144264222730496
Fusion of autophagosomes with lysosomes - Immunoproteasome organization	Fusion of autophagosomes with lysosomes	Immunoproteasome organization	TME vs TME	6.323663	0.00383870228748577	0.0607037771264154	0.00451938113218295
Fusion of autophagosomes with lysosomes - Induction of canonical mitophagy	Fusion of autophagosomes with lysosomes	Induction of canonical mitophagy	TME vs TME	6.323663	0.108343172175921	1.71329769395677	0.10822377391792
Fusion of autophagosomes with lysosomes - Induction of ER-phagy	Fusion of autophagosomes with lysosomes	Induction of ER-phagy	TME vs TME	6.323663	0.0126125433120666	0.199449960135985	0.0129220502344486
Fusion of autophagosomes with lysosomes - Induction of ER-phagy	Fusion of autophagosomes with lysosomes	Induction of ER-phagy	FME vs FME	5.636856	0.120744490789153	2.14205408769869	0.0669849311145408
Fusion of autophagosomes with lysosomes - Induction of lysophagy	Fusion of autophagosomes with lysosomes	Induction of lysophagy	TME vs TME	6.323663	0.344413939929801	5.4464309766577	0.34677290947418
Fusion of autophagosomes with lysosomes - Induction of lysophagy	Fusion of autophagosomes with lysosomes	Induction of lysophagy	FME vs FME	5.636856	0.999144265380171	17.7252067060816	0.914893380245887
Fusion of autophagosomes with lysosomes - Initiation of phagocytosis of apoptotic cells	Fusion of autophagosomes with lysosomes	Initiation of phagocytosis of apoptotic cells	TME vs TME	6.323663	0.00103052023746012	0.016296254862737	0.00112695913582321
Fusion of autophagosomes with lysosomes - Integrin costamere-mediated coupling between cytoskeleton and ECM	Fusion of autophagosomes with lysosomes	Integrin costamere-mediated coupling between cytoskeleton and ECM	TME vs TME	6.323663	0.000714340687245912	0.0112963117802261	0.000675437677052917
Fusion of autophagosomes with lysosomes - Integrin-basement membrane interaction and signaling	Fusion of autophagosomes with lysosomes	Integrin-basement membrane interaction and signaling	TME vs TME	6.323663	0.00510595585123956	0.0807436427204598	0.00489798579683733
Fusion of autophagosomes with lysosomes - Intra-golgi vesicle tethering	Fusion of autophagosomes with lysosomes	Intra-golgi vesicle tethering	TME vs TME	6.323663	0.000720564239037158	0.011394728659832	0.000692805598483929
Fusion of autophagosomes with lysosomes - Intrinsic apoptosis pathway	Fusion of autophagosomes with lysosomes	Intrinsic apoptosis pathway	TME vs TME	6.323663	0.160825890172965	2.54323942365724	0.16371377824652
Fusion of autophagosomes with lysosomes - JNK signaling cascade	Fusion of autophagosomes with lysosomes	JNK signaling cascade	TME vs TME	6.323663	0.000670937803177012	0.0106099550888642	0.000683117687053318
Fusion of autophagosomes with lysosomes - Ketone body metabolism and transport	Fusion of autophagosomes with lysosomes	Ketone body metabolism and transport	TME vs TME	6.323663	0.0103219958587535	0.163228114394864	0.0101280889134034
Fusion of autophagosomes with lysosomes - Late endosome dynamics	Fusion of autophagosomes with lysosomes	Late endosome dynamics	TME vs TME	6.323663	0.000819805764139809	0.0129640963706744	0.000829863340371135
Fusion of autophagosomes with lysosomes - Leukocyte rolling on and transmigration through endothelium	Fusion of autophagosomes with lysosomes	Leukocyte rolling on and transmigration through endothelium	TME vs TME	6.323663	0.000873130468778277	0.0138073529566978	0.000831939307262895
Fusion of autophagosomes with lysosomes - Lipid droplet biogenesis	Fusion of autophagosomes with lysosomes	Lipid droplet biogenesis	TME vs TME	6.323663	0.0250680390506236	0.39641642971016	0.0242628202941653
Fusion of autophagosomes with lysosomes - Lipid droplet mitochondria interaction	Fusion of autophagosomes with lysosomes	Lipid droplet mitochondria interaction	TME vs TME	6.323663	0.0664895641534763	1.0514406644045	0.068022342956191
Fusion of autophagosomes with lysosomes - Lysosomal degradation of gangliosides to ceramide	Fusion of autophagosomes with lysosomes	Lysosomal degradation of gangliosides to ceramide	TME vs TME	6.323663	0.00421063208161492	0.0665853333500102	0.00428337022603696
Fusion of autophagosomes with lysosomes - Lysosomal pH regulation	Fusion of autophagosomes with lysosomes	Lysosomal pH regulation	TME vs TME	6.323663	0.138812916247931	2.19513463121446	0.139041026526415
Fusion of autophagosomes with lysosomes - Lysosomal pH regulation	Fusion of autophagosomes with lysosomes	Lysosomal pH regulation	FME vs FME	5.636856	0.15059624882527	2.67163585087758	0.0743495707678563
Fusion of autophagosomes with lysosomes - Lysosomal protein degradation	Fusion of autophagosomes with lysosomes	Lysosomal protein degradation	FME vs FME	5.636856	0.0400985506652314	0.711363837818828	0.0247121840905374
Fusion of autophagosomes with lysosomes - Lysosomal protein degradation	Fusion of autophagosomes with lysosomes	Lysosomal protein degradation	TME vs TME	6.323663	0.000218305741045205	0.00345220391094844	0.000203044998458583
Fusion of autophagosomes with lysosomes - Mammalian circadian clock oscillation	Fusion of autophagosomes with lysosomes	Mammalian circadian clock oscillation	TME vs TME	6.323663	0.0122767890557552	0.194140470100559	0.0120526015062488
Fusion of autophagosomes with lysosomes - Microtubule plus-end tracking	Fusion of autophagosomes with lysosomes	Microtubule plus-end tracking	TME vs TME	6.323663	0.00196907667796774	0.0311382292380024	0.00183136451233889
Fusion of autophagosomes with lysosomes - Microtubule-based anterograde organelle and vesicle transport	Fusion of autophagosomes with lysosomes	Microtubule-based anterograde organelle and vesicle transport	TME vs TME	6.323663	0.0088359464487192	0.139728294552194	0.00858792191210339
Fusion of autophagosomes with lysosomes - Microtubule-based retrograde vesicle and organelle transport	Fusion of autophagosomes with lysosomes	Microtubule-based retrograde vesicle and organelle transport	TME vs TME	6.323663	0.000952326587504303	0.0150597302395348	0.00103915428642131
Fusion of autophagosomes with lysosomes - Mitochondria-endoplasmic reticulum contact site formation	Fusion of autophagosomes with lysosomes	Mitochondria-endoplasmic reticulum contact site formation	TME vs TME	6.323663	0.0131950132962192	0.208660918801911	0.013155598020473
Fusion of autophagosomes with lysosomes - Mitochondrial coupling to microtubule transport system	Fusion of autophagosomes with lysosomes	Mitochondrial coupling to microtubule transport system	TME vs TME	6.323663	0.00265092609394823	0.041920736419242	0.00256095238424426
Fusion of autophagosomes with lysosomes - Mitochondrial fission	Fusion of autophagosomes with lysosomes	Mitochondrial fission	TME vs TME	6.323663	0.00202329264695859	0.0319955799393168	0.00194347308372241
Fusion of autophagosomes with lysosomes - Mitochondrial fusion	Fusion of autophagosomes with lysosomes	Mitochondrial fusion	TME vs TME	6.323663	0.0166973597497965	0.264045692773715	0.0166664812591369
Fusion of autophagosomes with lysosomes - mTORC1 signaling pathway	Fusion of autophagosomes with lysosomes	mTORC1 signaling pathway	TME vs TME	6.323663	0.0568665085485852	0.899265325197092	0.0579343870603114
Fusion of autophagosomes with lysosomes - mTORC2 signaling pathway	Fusion of autophagosomes with lysosomes	mTORC2 signaling pathway	TME vs TME	6.323663	0.341319553285898	5.39749752386382	0.341354085185893
Fusion of autophagosomes with lysosomes - mTORC2 signaling pathway	Fusion of autophagosomes with lysosomes	mTORC2 signaling pathway	FME vs FME	5.636856	0.136822626216116	2.42728644479264	0.5185576534984
Fusion of autophagosomes with lysosomes - Multivesicular body dynamics	Fusion of autophagosomes with lysosomes	Multivesicular body dynamics	TME vs TME	6.323663	0.0119117001657319	0.188367093331135	0.0116578367282864
Fusion of autophagosomes with lysosomes - NFkB signaling pathway	Fusion of autophagosomes with lysosomes	NFkB signaling pathway	TME vs TME	6.323663	0.271622567053874	4.29533590731847	0.273085568994559
Fusion of autophagosomes with lysosomes - NFkB signaling pathway	Fusion of autophagosomes with lysosomes	NFkB signaling pathway	FME vs FME	5.636856	0.640939595872037	11.3705169679591	0.911440530183663
Fusion of autophagosomes with lysosomes - Non-canonical WNT receptor signaling	Fusion of autophagosomes with lysosomes	Non-canonical WNT receptor signaling	TME vs TME	6.323663	0.0541679837986384	0.856591881745926	0.0533569738033543
Fusion of autophagosomes with lysosomes - Notch signaling in receiving cell	Fusion of autophagosomes with lysosomes	Notch signaling in receiving cell	TME vs TME	6.323663	0.0398055199170053	0.629469343668641	0.039503651269611
Fusion of autophagosomes with lysosomes - Nuclear pore complex organization	Fusion of autophagosomes with lysosomes	Nuclear pore complex organization	TME vs TME	6.323663	0.000520696086036162	0.00823408974964776	0.000506326248522549
Fusion of autophagosomes with lysosomes - Nucleosome disassembly	Fusion of autophagosomes with lysosomes	Nucleosome disassembly	TME vs TME	6.323663	0.0241150019588634	0.38134546382671	0.0249441359148846
Fusion of autophagosomes with lysosomes - Nucleosome disassembly	Fusion of autophagosomes with lysosomes	Nucleosome disassembly	FME vs FME	5.636856	0.0200186458890973	0.355138540704216	0.00988323242323913
Fusion of autophagosomes with lysosomes - PC, PE, PS and PI biosynthesis	Fusion of autophagosomes with lysosomes	PC, PE, PS and PI biosynthesis	TME vs TME	6.323663	0.00436032026741211	0.0689524453552086	0.00438788885607333
Fusion of autophagosomes with lysosomes - Phospholipid translocation from outer to inner membrane leaflets	Fusion of autophagosomes with lysosomes	Phospholipid translocation from outer to inner membrane leaflets	TME vs TME	6.323663	0.00266564352167528	0.0421534722204865	0.00273477615396252
Fusion of autophagosomes with lysosomes - PI3 kinase-AKT signaling pathway	Fusion of autophagosomes with lysosomes	PI3 kinase-AKT signaling pathway	TME vs TME	6.323663	0.0191758995067628	0.303240377262881	0.0186930401229749
Fusion of autophagosomes with lysosomes - Polyamine biosynthesis and interconversion	Fusion of autophagosomes with lysosomes	Polyamine biosynthesis and interconversion	TME vs TME	6.323663	0.000362199399436377	0.00572768346490034	0.000343949450723413
Fusion of autophagosomes with lysosomes - Polyubiquitination of retrotranslocated misfolded proteins	Fusion of autophagosomes with lysosomes	Polyubiquitination of retrotranslocated misfolded proteins	TME vs TME	6.323663	0.0064605919619329	0.102165342657701	0.00653137764432545
Fusion of autophagosomes with lysosomes - Proteasomal core organization	Fusion of autophagosomes with lysosomes	Proteasomal core organization	TME vs TME	6.323663	0.00043729030571825	0.00691514248041594	0.000423425936667227
Fusion of autophagosomes with lysosomes - Proteasomal regulatory particle organization	Fusion of autophagosomes with lysosomes	Proteasomal regulatory particle organization	TME vs TME	6.323663	0.00273269931567763	0.0432138670282379	0.0027706963476052
Fusion of autophagosomes with lysosomes - Protein deubiquitination	Fusion of autophagosomes with lysosomes	Protein deubiquitination	TME vs TME	6.323663	0.00164212503631405	0.0259679404008703	0.00157710098689149
Fusion of autophagosomes with lysosomes - Protein folding in ER	Fusion of autophagosomes with lysosomes	Protein folding in ER	TME vs TME	6.323663	0.0024784476535343	0.0391932280005424	0.00233966428687521
Fusion of autophagosomes with lysosomes - Protein import across and into inner mitochondrial membrane	Fusion of autophagosomes with lysosomes	Protein import across and into inner mitochondrial membrane	TME vs TME	6.323663	0.0204854829288654	0.323949631127898	0.0208523971278939
Fusion of autophagosomes with lysosomes - Protein N-linked glycosylation in ER	Fusion of autophagosomes with lysosomes	Protein N-linked glycosylation in ER	TME vs TME	6.323663	0.00116838118978966	0.0184763354988233	0.0011126256117635
Fusion of autophagosomes with lysosomes - Protein palmitoylation	Fusion of autophagosomes with lysosomes	Protein palmitoylation	TME vs TME	6.323663	0.00265894118619541	0.0420474840378335	0.00259501983318888
Fusion of autophagosomes with lysosomes - Proteolysis of elastic fibers	Fusion of autophagosomes with lysosomes	Proteolysis of elastic fibers	TME vs TME	6.323663	0.00780779497778195	0.123469498461797	0.00780130465892617
Fusion of autophagosomes with lysosomes - Proteolysis of elastic fibers	Fusion of autophagosomes with lysosomes	Proteolysis of elastic fibers	FME vs FME	5.636856	0.188891483478095	3.35100816336435	0.1164112177474
Fusion of autophagosomes with lysosomes - Proteolysis of fibril-forming collagen	Fusion of autophagosomes with lysosomes	Proteolysis of fibril-forming collagen	TME vs TME	6.323663	0.107824312926541	1.70509265124298	0.108163783157088
Fusion of autophagosomes with lysosomes - Proteolysis of fibril-forming collagen	Fusion of autophagosomes with lysosomes	Proteolysis of fibril-forming collagen	FME vs FME	5.636856	0.301310264737136	5.34536093553792	0.297140154836627
Fusion of autophagosomes with lysosomes - Proteolysis of fibronectin	Fusion of autophagosomes with lysosomes	Proteolysis of fibronectin	TME vs TME	6.323663	0.0142552778320657	0.225427538679907	0.013940313616049
Fusion of autophagosomes with lysosomes - Purine biosynthesis and salvage	Fusion of autophagosomes with lysosomes	Purine biosynthesis and salvage	TME vs TME	6.323663	0.00436447856347168	0.0690182030666228	0.00434370434969555
Fusion of autophagosomes with lysosomes - Rab1 activation in cis-Golgi vesicle tethering and autophagosome biogenesis	Fusion of autophagosomes with lysosomes	Rab1 activation in cis-Golgi vesicle tethering and autophagosome biogenesis	TME vs TME	6.323663	0.240237693535374	3.79902746125359	0.23648988034908
Fusion of autophagosomes with lysosomes - Rab1 activation in cis-Golgi vesicle tethering and autophagosome biogenesis	Fusion of autophagosomes with lysosomes	Rab1 activation in cis-Golgi vesicle tethering and autophagosome biogenesis	GME vs GME	7.210585	0.421170702045424	5.84100570955293	0.347906656634838
Fusion of autophagosomes with lysosomes - Recycling endosome dynamics	Fusion of autophagosomes with lysosomes	Recycling endosome dynamics	TME vs TME	6.323663	0.0759010587174697	1.20027045782235	0.076864579077934
Fusion of autophagosomes with lysosomes - Recycling endosome dynamics	Fusion of autophagosomes with lysosomes	Recycling endosome dynamics	FME vs FME	5.636856	0.188292203282541	3.3403767003123	0.312003530498111
Fusion of autophagosomes with lysosomes - Regulation of actin dynamics during macropinocytosis	Fusion of autophagosomes with lysosomes	Regulation of actin dynamics during macropinocytosis	TME vs TME	6.323663	0.00367987100028451	0.0581920795950911	0.00374324040148941
Fusion of autophagosomes with lysosomes - Regulation of G-protein signaling by beta and gamma subunits	Fusion of autophagosomes with lysosomes	Regulation of G-protein signaling by beta and gamma subunits	TME vs TME	6.323663	0.00101401522128678	0.0160352508180836	0.000996077745767632
Fusion of autophagosomes with lysosomes - Regulation of microtubule nucleation and stabilization at Golgi	Fusion of autophagosomes with lysosomes	Regulation of microtubule nucleation and stabilization at Golgi	TME vs TME	6.323663	0.518487958924285	8.19917126782041	0.523122212980958
Fusion of autophagosomes with lysosomes - Regulation of microtubule nucleation and stabilization at Golgi	Fusion of autophagosomes with lysosomes	Regulation of microtubule nucleation and stabilization at Golgi	FME vs FME	5.636856	0.406960507823368	7.21963721588937	0.326361331205698
Fusion of autophagosomes with lysosomes - Retinoid metabolism and intracellular transport	Fusion of autophagosomes with lysosomes	Retinoid metabolism and intracellular transport	TME vs TME	6.323663	0.00286295481489636	0.0452736779231439	0.00303721345678034
Fusion of autophagosomes with lysosomes - RHOA RAC1 CDC42 signaling pathway	Fusion of autophagosomes with lysosomes	RHOA RAC1 CDC42 signaling pathway	TME vs TME	6.323663	0.000585144059301091	0.009253245472684	0.000544159149383323
Fusion of autophagosomes with lysosomes - Smooth muscle thick myofilament organization and regulation	Fusion of autophagosomes with lysosomes	Smooth muscle thick myofilament organization and regulation	TME vs TME	6.323663	0.0217921186598687	0.344612271327637	0.0225983253605718
Fusion of autophagosomes with lysosomes - Smooth muscle thin myofilament organization	Fusion of autophagosomes with lysosomes	Smooth muscle thin myofilament organization	TME vs TME	6.323663	0.00357717921671268	0.0565681508098397	0.00362062552687268
Fusion of autophagosomes with lysosomes - Stress fiber assembly, organization and upstream regulation	Fusion of autophagosomes with lysosomes	Stress fiber assembly, organization and upstream regulation	TME vs TME	6.323663	0.00173003015917055	0.0273580385607477	0.00189555358982597
Fusion of autophagosomes with lysosomes - Tetraspanin-enriched microdomain dynamics	Fusion of autophagosomes with lysosomes	Tetraspanin-enriched microdomain dynamics	TME vs TME	6.323663	0.0040790060629654	0.0645038495823875	0.00451375206761219
Fusion of autophagosomes with lysosomes - Tetraspanin-enriched microdomain dynamics	Fusion of autophagosomes with lysosomes	Tetraspanin-enriched microdomain dynamics	FME vs FME	5.636856	0.0802548259310604	1.42375173243613	0.0396219155959623
Fusion of autophagosomes with lysosomes - Thioredoxin-dependent peroxiredoxin-mediated peroxide detoxification	Fusion of autophagosomes with lysosomes	Thioredoxin-dependent peroxiredoxin-mediated peroxide detoxification	TME vs TME	6.323663	0.00115295359287947	0.018232369352377	0.00110078765834579
Fusion of autophagosomes with lysosomes - Tight junction organization	Fusion of autophagosomes with lysosomes	Tight junction organization	TME vs TME	6.323663	0.010003121575682	0.15818555783245	0.0104052792504131
Fusion of autophagosomes with lysosomes - Transcription by RNA polymerase III	Fusion of autophagosomes with lysosomes	Transcription by RNA polymerase III	TME vs TME	6.323663	0.000567615624704248	0.00897605747855106	0.000527811062958981
Fusion of autophagosomes with lysosomes - Translation elongation	Fusion of autophagosomes with lysosomes	Translation elongation	TME vs TME	6.323663	0.000261640618762933	0.00413748517575326	0.000259761760501623
Fusion of autophagosomes with lysosomes - TREX-2-mediated nuclear mRNA export	Fusion of autophagosomes with lysosomes	TREX-2-mediated nuclear mRNA export	TME vs TME	6.323663	0.000864371548461622	0.0136688427240851	0.000803838838663567
Fusion of autophagosomes with lysosomes - U2 snRNP-selective component synthesis	Fusion of autophagosomes with lysosomes	U2 snRNP-selective component synthesis	TME vs TME	6.323663	0.000260160993680138	0.00411408694777672	0.000390152880733837
Fusion of autophagosomes with lysosomes - Vesicle biogenesis at cis-Golgi	Fusion of autophagosomes with lysosomes	Vesicle biogenesis at cis-Golgi	TME vs TME	6.323663	0.00390772885256461	0.0617953369579783	0.00464633796033904
Fusion of autophagosomes with lysosomes - Vesicle biogenesis at ER membrane	Fusion of autophagosomes with lysosomes	Vesicle biogenesis at ER membrane	TME vs TME	6.323663	0.0031822926108735	0.050323564302255	0.00301618630081841
Fusion of autophagosomes with lysosomes - Vesicle fusion with cis-Golgi	Fusion of autophagosomes with lysosomes	Vesicle fusion with cis-Golgi	FME vs FME	5.636856	0.0753195466713856	1.33619796461594	0.0371853615819106
Fusion of autophagosomes with lysosomes - Vesicle fusion with cis-Golgi	Fusion of autophagosomes with lysosomes	Vesicle fusion with cis-Golgi	TME vs TME	6.323663	0.00216110916793852	0.0341749579549491	0.00204199357735568
Fusion of autophagosomes with lysosomes - Vesicle fusion with plasma membrane	Fusion of autophagosomes with lysosomes	Vesicle fusion with plasma membrane	TME vs TME	6.323663	0.101754049740268	1.60909981930093	0.10090513876817
Fusion of autophagosomes with lysosomes - Vesicle fusion with plasma membrane	Fusion of autophagosomes with lysosomes	Vesicle fusion with plasma membrane	FME vs FME	5.636856	0.452040406400826	8.01937209728871	0.435343442354014
Fusion of autophagosomes with lysosomes - Vesicle tethering at cis-Golgi	Fusion of autophagosomes with lysosomes	Vesicle tethering at cis-Golgi	TME vs TME	6.323663	0.00898746225343519	0.14212430782746	0.00881551678567493
Fusion of autophagosomes with lysosomes - Vesicle tethering at plasma membrane	Fusion of autophagosomes with lysosomes	Vesicle tethering at plasma membrane	TME vs TME	6.323663	0.149741796666477	2.36795978708326	0.148560099812169
Fusion of autophagosomes with lysosomes - Vesicle tethering at plasma membrane	Fusion of autophagosomes with lysosomes	Vesicle tethering at plasma membrane	FME vs FME	5.636856	0.141812785873567	2.51581381215036	0.677656632143997
Fusion of autophagosomes with lysosomes - Vesicle tethering at Trans-Golgi Network	Fusion of autophagosomes with lysosomes	Vesicle tethering at Trans-Golgi Network	TME vs TME	6.323663	0.0494064829819053	0.78129531985612	0.049143447667425
Fusion of autophagosomes with lysosomes - Vesicle tethering at Trans-Golgi Network	Fusion of autophagosomes with lysosomes	Vesicle tethering at Trans-Golgi Network	FME vs FME	5.636856	0.188313524583224	3.34075494845418	0.136779323836262
Fusion of autophagosomes with lysosomes - Vesicle trafficking involved in biogenesis of lysosome-related organelles	Fusion of autophagosomes with lysosomes	Vesicle trafficking involved in biogenesis of lysosome-related organelles	TME vs TME	6.323663	0.241014669458235	3.81131426281351	0.239243083353348
Fusion of autophagosomes with lysosomes - Vesicle trafficking involved in biogenesis of lysosome-related organelles	Fusion of autophagosomes with lysosomes	Vesicle trafficking involved in biogenesis of lysosome-related organelles	FME vs FME	5.636856	0.298662452675734	5.29838772282639	0.170558279641269
Fusion of late endosomes with lysosomes - Abscission checkpoint	Fusion of late endosomes with lysosomes	Abscission checkpoint	TME vs TME	6.816321	0.000389591278938231	0.0057155651020735	0.000727439845105303
Fusion of late endosomes with lysosomes - Actin filament severing and depolymerization	Fusion of late endosomes with lysosomes	Actin filament severing and depolymerization	TME vs TME	6.816321	0.0083600489848988	0.122647520139403	0.00855868867664745
Fusion of late endosomes with lysosomes - Adherens junction organization	Fusion of late endosomes with lysosomes	Adherens junction organization	TME vs TME	6.816321	0.00129744824393953	0.0190344350751831	0.00125128018874654
Fusion of late endosomes with lysosomes - alpha and beta tubulin biogenesis and heterodimer assembly	Fusion of late endosomes with lysosomes	alpha and beta tubulin biogenesis and heterodimer assembly	TME vs TME	6.816321	0.0105410994899316	0.154644992429849	0.0104139897256669
Fusion of late endosomes with lysosomes - Amyloid precursor protein cleavage	Fusion of late endosomes with lysosomes	Amyloid precursor protein cleavage	TME vs TME	6.816321	0.0647747613895845	0.950289150985194	0.0664594846558605
Fusion of late endosomes with lysosomes - Antigen presentation via MHC class I molecules	Fusion of late endosomes with lysosomes	Antigen presentation via MHC class I molecules	TME vs TME	6.816321	0.00399418572169305	0.0585973807841026	0.00366380914416625
Fusion of late endosomes with lysosomes - Autophagosome nucleation and elongation	Fusion of late endosomes with lysosomes	Autophagosome nucleation and elongation	TME vs TME	6.816321	0.0985399375160165	1.44564690863202	0.0983896749778043
Fusion of late endosomes with lysosomes - Autophagosome nucleation and elongation	Fusion of late endosomes with lysosomes	Autophagosome nucleation and elongation	FME vs FME	5.672593	0.0489654471842606	0.863193409562421	0.0288383573023109
Fusion of late endosomes with lysosomes - Basement membrane assembly and organization	Fusion of late endosomes with lysosomes	Basement membrane assembly and organization	TME vs TME	6.816321	0.00691162384030591	0.101398152771728	0.00697402976282503
Fusion of late endosomes with lysosomes - Beta-oxidation	Fusion of late endosomes with lysosomes	Beta-oxidation	TME vs TME	6.816321	0.00899743646785023	0.131998421586644	0.00897553043528323
Fusion of late endosomes with lysosomes - Biogenesis of mitochondrial-derived vesicles	Fusion of late endosomes with lysosomes	Biogenesis of mitochondrial-derived vesicles	TME vs TME	6.816321	0.00218142635260277	0.0320029862261282	0.00205849234248775
Fusion of late endosomes with lysosomes - Biosynthesis of fibril-forming collagen	Fusion of late endosomes with lysosomes	Biosynthesis of fibril-forming collagen	TME vs TME	6.816321	0.00023322058761454	0.00342150228641561	0.000266738079446771
Fusion of late endosomes with lysosomes - Bridge-mediated phospholipid transfer at organelle contact sites	Fusion of late endosomes with lysosomes	Bridge-mediated phospholipid transfer at organelle contact sites	TME vs TME	6.816321	0.00633944410072294	0.0930038926112166	0.00638511360964405
Fusion of late endosomes with lysosomes - Canonical deadenylation of cytosolic mRNA by CCR4-NOT complex	Fusion of late endosomes with lysosomes	Canonical deadenylation of cytosolic mRNA by CCR4-NOT complex	TME vs TME	6.816321	0.0406292621158081	0.596058498293355	0.0433487051043135
Fusion of late endosomes with lysosomes - Cellular xenobiotic uptake and efflux	Fusion of late endosomes with lysosomes	Cellular xenobiotic uptake and efflux	TME vs TME	6.816321	0.0469982171676962	0.689495336331555	0.0464182005892017
Fusion of late endosomes with lysosomes - Centriolar satelites organization	Fusion of late endosomes with lysosomes	Centriolar satelites organization	TME vs TME	6.816321	0.00619502050880129	0.0908851017487693	0.0056987360600434
Fusion of late endosomes with lysosomes - Centriolar satelites organization	Fusion of late endosomes with lysosomes	Centriolar satelites organization	FME vs FME	5.672593	0.0491335546070458	0.866156911946064	0.0556438168003359
Fusion of late endosomes with lysosomes - Ceramide biosynthesis	Fusion of late endosomes with lysosomes	Ceramide biosynthesis	TME vs TME	6.816321	0.00368324923900257	0.0540357342445019	0.00350517349162273
Fusion of late endosomes with lysosomes - Chaperone-mediated autophagy	Fusion of late endosomes with lysosomes	Chaperone-mediated autophagy	TME vs TME	6.816321	0.348676442656324	5.1153170394186	0.347969501372522
Fusion of late endosomes with lysosomes - Chaperone-mediated autophagy	Fusion of late endosomes with lysosomes	Chaperone-mediated autophagy	FME vs FME	5.672593	0.105074883022778	1.8523255019911	0.0939767507728258
Fusion of late endosomes with lysosomes - Chaperone-mediated regulation of steroid nuclear receptors	Fusion of late endosomes with lysosomes	Chaperone-mediated regulation of steroid nuclear receptors	TME vs TME	6.816321	0.108148719304126	1.58661417569003	0.113753280923981
Fusion of late endosomes with lysosomes - Chaperone-mediated regulation of steroid nuclear receptors	Fusion of late endosomes with lysosomes	Chaperone-mediated regulation of steroid nuclear receptors	IME vs IME	7	2	28.5714285714286	2
Fusion of late endosomes with lysosomes - Chondroitin sulfate and dermatan sulfate chain biosynthesis	Fusion of late endosomes with lysosomes	Chondroitin sulfate and dermatan sulfate chain biosynthesis	TME vs TME	6.816321	0.000522412829296103	0.00766414624099862	0.000479179241783602
Fusion of late endosomes with lysosomes - Ciliary transition zone organization	Fusion of late endosomes with lysosomes	Ciliary transition zone organization	TME vs TME	6.816321	0.038088905653711	0.558789766864973	0.0370913500713278
Fusion of late endosomes with lysosomes - Citric acid cycle	Fusion of late endosomes with lysosomes	Citric acid cycle	TME vs TME	6.816321	0.000584241624093189	0.00857121608816919	0.000535972156365336
Fusion of late endosomes with lysosomes - Clathrin-mediated endocytosis	Fusion of late endosomes with lysosomes	Clathrin-mediated endocytosis	TME vs TME	6.816321	0.0111170015682093	0.163093861793112	0.0112537777024287
Fusion of late endosomes with lysosomes - Clathrin-mediated endosomal vesicle biogenesis for retrograde transport to the TGN	Fusion of late endosomes with lysosomes	Clathrin-mediated endosomal vesicle biogenesis for retrograde transport to the TGN	TME vs TME	6.816321	0.103577416037706	1.51955009383545	0.102379861144974
Fusion of late endosomes with lysosomes - Clathrin-mediated vesicle traffic from TGN to endosomal lysosomal system	Fusion of late endosomes with lysosomes	Clathrin-mediated vesicle traffic from TGN to endosomal lysosomal system	TME vs TME	6.816321	0.236736883087252	3.47308869704366	0.231124033317468
Fusion of late endosomes with lysosomes - Clathrin-mediated vesicle traffic from TGN to endosomal lysosomal system	Fusion of late endosomes with lysosomes	Clathrin-mediated vesicle traffic from TGN to endosomal lysosomal system	FME vs FME	5.672593	0.104537588531123	1.8428537399454	0.0440318050012028
Fusion of late endosomes with lysosomes - Contractile ring assembly and constriction	Fusion of late endosomes with lysosomes	Contractile ring assembly and constriction	TME vs TME	6.816321	0.00818831148733817	0.120128015979941	0.00946675268918998
Fusion of late endosomes with lysosomes - Contractile ring assembly and constriction	Fusion of late endosomes with lysosomes	Contractile ring assembly and constriction	FME vs FME	5.672593	0.193876517817467	3.41777604561003	0.165471538213348
Fusion of late endosomes with lysosomes - COP9 signalosome-mediated regulation of cullin-RING ubiquitin ligases	Fusion of late endosomes with lysosomes	COP9 signalosome-mediated regulation of cullin-RING ubiquitin ligases	TME vs TME	6.816321	0.0381547778080791	0.559756155506245	0.0383296470358943
Fusion of late endosomes with lysosomes - COP9 signalosome-mediated regulation of cullin-RING ubiquitin ligases	Fusion of late endosomes with lysosomes	COP9 signalosome-mediated regulation of cullin-RING ubiquitin ligases	FME vs FME	5.672593	0.0982671092140916	1.73231382389213	0.111287633600672
Fusion of late endosomes with lysosomes - Co-translational ER protein import and insertion into ER membrane	Fusion of late endosomes with lysosomes	Co-translational ER protein import and insertion into ER membrane	TME vs TME	6.816321	0.00274713983247934	0.0403023820241223	0.00334651739568959
Fusion of late endosomes with lysosomes - Crosslinking between different cytoskeletal networks and nuclear envelope components	Fusion of late endosomes with lysosomes	Crosslinking between different cytoskeletal networks and nuclear envelope components	TME vs TME	6.816321	0.0169395952697605	0.248515212740281	0.0180013438964105
Fusion of late endosomes with lysosomes - Cytosolic and nuclear iron-sulfur protein assembly	Fusion of late endosomes with lysosomes	Cytosolic and nuclear iron-sulfur protein assembly	TME vs TME	6.816321	0.000522413688971021	0.00766415885300568	0.000479160389019813
Fusion of late endosomes with lysosomes - Cytosolic Dicer-mediated microRNA and endogenous siRNA processing	Fusion of late endosomes with lysosomes	Cytosolic Dicer-mediated microRNA and endogenous siRNA processing	TME vs TME	6.816321	0.000584469956659081	0.00857456587990179	0.000536166621737425
Fusion of late endosomes with lysosomes - Cytosolic protein acetylation and deacetylation	Fusion of late endosomes with lysosomes	Cytosolic protein acetylation and deacetylation	TME vs TME	6.816321	0.00348410899779846	0.0511142134749747	0.00337302853874026
Fusion of late endosomes with lysosomes - Cytosolic protein folding	Fusion of late endosomes with lysosomes	Cytosolic protein folding	TME vs TME	6.816321	0.0870705398532046	1.27738316001313	0.0879198481448561
Fusion of late endosomes with lysosomes - Early endosome dynamics	Fusion of late endosomes with lysosomes	Early endosome dynamics	TME vs TME	6.816321	0.152753907661501	2.24100217595953	0.15153697056438
Fusion of late endosomes with lysosomes - Early endosome dynamics	Fusion of late endosomes with lysosomes	Early endosome dynamics	FME vs FME	5.672593	0.0979308943685213	1.72638681912484	0.0576767146046219
Fusion of late endosomes with lysosomes - Endogenous control of complement activity	Fusion of late endosomes with lysosomes	Endogenous control of complement activity	TME vs TME	6.816321	0.000452685261722854	0.00664119610474231	0.000429964453996487
Fusion of late endosomes with lysosomes - Endoplasmic and sarcoplasmic calcium import, export and storage	Fusion of late endosomes with lysosomes	Endoplasmic and sarcoplasmic calcium import, export and storage	TME vs TME	6.816321	0.00303706265176157	0.0445557440416201	0.0030778496036793
Fusion of late endosomes with lysosomes - Endoplasmic reticulum contact site-mediated cholesterol transfer	Fusion of late endosomes with lysosomes	Endoplasmic reticulum contact site-mediated cholesterol transfer	TME vs TME	6.816321	0.393705397593674	5.77592197935506	0.394135580808371
Fusion of late endosomes with lysosomes - Endoplasmic reticulum contact site-mediated cholesterol transfer	Fusion of late endosomes with lysosomes	Endoplasmic reticulum contact site-mediated cholesterol transfer	FME vs FME	5.672593	0.0788061622670839	1.38924412649333	0.0704825630796193
Fusion of late endosomes with lysosomes - Endoplasmic reticulum quality control system	Fusion of late endosomes with lysosomes	Endoplasmic reticulum quality control system	TME vs TME	6.816321	0.00107543442200947	0.0157773435502915	0.000986496069703148
Fusion of late endosomes with lysosomes - Endoplasmic reticulum tubulus maintenance	Fusion of late endosomes with lysosomes	Endoplasmic reticulum tubulus maintenance	TME vs TME	6.816321	0.00453469042153637	0.0665269468882273	0.00435185083318804
Fusion of late endosomes with lysosomes - Endoplasmic reticulum-endosome and lysosome contact site formation	Fusion of late endosomes with lysosomes	Endoplasmic reticulum-endosome and lysosome contact site formation	TME vs TME	6.816321	0.0270721270245271	0.397166242740307	0.0270234322692255
Fusion of late endosomes with lysosomes - Endosomal recycling to plasma membrane	Fusion of late endosomes with lysosomes	Endosomal recycling to plasma membrane	TME vs TME	6.816321	0.0102371988012437	0.150186565702499	0.0106160318548346
Fusion of late endosomes with lysosomes - Endosomal sorting for retrograde clathrin-independent transport to the TGN	Fusion of late endosomes with lysosomes	Endosomal sorting for retrograde clathrin-independent transport to the TGN	TME vs TME	6.816321	0.0711721442166537	1.04414304353292	0.0703421962057004
Fusion of late endosomes with lysosomes - Epidermal growth factor induced EGF receptor signaling	Fusion of late endosomes with lysosomes	Epidermal growth factor induced EGF receptor signaling	TME vs TME	6.816321	0.239892192764504	3.51937920417894	0.238619123377731
Fusion of late endosomes with lysosomes - Epidermal growth factor induced EGF receptor signaling	Fusion of late endosomes with lysosomes	Epidermal growth factor induced EGF receptor signaling	IME vs IME	7	4	57.1428571428571	4
Fusion of late endosomes with lysosomes - ER unfolded protein response pathway	Fusion of late endosomes with lysosomes	ER unfolded protein response pathway	TME vs TME	6.816321	0.001260158909947	0.0184873755603292	0.00119263211790142
Fusion of late endosomes with lysosomes - ERK 1 2 signaling cascade	Fusion of late endosomes with lysosomes	ERK 1 2 signaling cascade	TME vs TME	6.816321	0.00103682451276977	0.0152109103117291	0.000961154314023297
Fusion of late endosomes with lysosomes - Exosome secretion	Fusion of late endosomes with lysosomes	Exosome secretion	TME vs TME	6.816321	0.499973240332946	7.33494243558431	0.505516149198891
Fusion of late endosomes with lysosomes - Exosome secretion	Fusion of late endosomes with lysosomes	Exosome secretion	FME vs FME	5.672593	0.978486240316475	17.2493650637012	0.933803101769443
Fusion of late endosomes with lysosomes - Farnesyl pyrophosphate biosynthesis in the mevalonate pathway	Fusion of late endosomes with lysosomes	Farnesyl pyrophosphate biosynthesis in the mevalonate pathway	TME vs TME	6.816321	0.000128326508929881	0.00188263586933844	0.000133272295940251
Fusion of late endosomes with lysosomes - Filopodium assembly, organization and upstream regulation	Fusion of late endosomes with lysosomes	Filopodium assembly, organization and upstream regulation	TME vs TME	6.816321	0.00943811649709704	0.138463492887028	0.00949324311681331
Fusion of late endosomes with lysosomes - Focal adhesion organization	Fusion of late endosomes with lysosomes	Focal adhesion organization	TME vs TME	6.816321	0.000464361946643481	0.00681250089632319	0.000425939730544288
Fusion of late endosomes with lysosomes - Fusion of autophagosomes with lysosomes	Fusion of late endosomes with lysosomes	Fusion of autophagosomes with lysosomes	TME vs TME	6.816321	0.119927168292174	1.75941191432553	0.120054177438181
Fusion of late endosomes with lysosomes - Fusion of autophagosomes with lysosomes	Fusion of late endosomes with lysosomes	Fusion of autophagosomes with lysosomes	FME vs FME	5.672593	0.0979308943685213	1.72638681912484	0.0576767146046219
Fusion of late endosomes with lysosomes - Fusion of late endosomes with lysosomes	Fusion of late endosomes with lysosomes	Fusion of late endosomes with lysosomes	TME vs TME	6.816321	0.883687922210989	12.9642939212553	0.877494358069945
Fusion of late endosomes with lysosomes - Fusion of late endosomes with lysosomes	Fusion of late endosomes with lysosomes	Fusion of late endosomes with lysosomes	FME vs FME	5.672593	1.078016196683	19.0039411439792	0.844120360155414
Fusion of late endosomes with lysosomes - G protein-regulated adenylate cyclase signaling cascade	Fusion of late endosomes with lysosomes	G protein-regulated adenylate cyclase signaling cascade	TME vs TME	6.816321	0.00123027039469113	0.0180488910151546	0.00159110875584978
Fusion of late endosomes with lysosomes - G protein-regulated phospholipase C beta signaling cascade	Fusion of late endosomes with lysosomes	G protein-regulated phospholipase C beta signaling cascade	TME vs TME	6.816321	0.00175248191217436	0.0257100838769722	0.00171136258305354
Fusion of late endosomes with lysosomes - Generation of electrochemical gradients by Na-K-ATPase	Fusion of late endosomes with lysosomes	Generation of electrochemical gradients by Na-K-ATPase	TME vs TME	6.816321	0.00140152771979633	0.0205613507229627	0.00140413254479054
Fusion of late endosomes with lysosomes - Glutamate and glutamine metabolism	Fusion of late endosomes with lysosomes	Glutamate and glutamine metabolism	TME vs TME	6.816321	0.0271551751005553	0.398384613660813	0.026241992296664
Fusion of late endosomes with lysosomes - Glycerol-3-phosphate pathway	Fusion of late endosomes with lysosomes	Glycerol-3-phosphate pathway	TME vs TME	6.816321	0.00457368480310397	0.0670990205934502	0.00445828859622455
Fusion of late endosomes with lysosomes - Hemidesmosome organization	Fusion of late endosomes with lysosomes	Hemidesmosome organization	TME vs TME	6.816321	0.107261757337073	1.57360184933721	0.106371319302237
Fusion of late endosomes with lysosomes - HIF-1 receptor signaling pathway	Fusion of late endosomes with lysosomes	HIF-1 receptor signaling pathway	TME vs TME	6.816321	0.000390181030769366	0.00572421715659101	0.000397516796562311
Fusion of late endosomes with lysosomes - Hippo signaling	Fusion of late endosomes with lysosomes	Hippo signaling	TME vs TME	6.816321	0.0453143360179789	0.664791671604785	0.0450429400394286
Fusion of late endosomes with lysosomes - Histone acetylation and deactylation	Fusion of late endosomes with lysosomes	Histone acetylation and deactylation	TME vs TME	6.816321	0.000774400834172971	0.0113609791134914	0.000760570795620281
Fusion of late endosomes with lysosomes - Immunoproteasome organization	Fusion of late endosomes with lysosomes	Immunoproteasome organization	TME vs TME	6.816321	0.000622917771781501	0.00913862108915486	0.000626129173129705
Fusion of late endosomes with lysosomes - Induction of canonical mitophagy	Fusion of late endosomes with lysosomes	Induction of canonical mitophagy	TME vs TME	6.816321	0.00613896771784008	0.0900627697479996	0.00627248276257012
Fusion of late endosomes with lysosomes - Induction of ER-phagy	Fusion of late endosomes with lysosomes	Induction of ER-phagy	TME vs TME	6.816321	0.0165428161862675	0.242694197729303	0.0161518258549638
Fusion of late endosomes with lysosomes - Induction of lysophagy	Fusion of late endosomes with lysosomes	Induction of lysophagy	TME vs TME	6.816321	0.0273481978511687	0.401216386744438	0.0279115638956644
Fusion of late endosomes with lysosomes - Induction of lysophagy	Fusion of late endosomes with lysosomes	Induction of lysophagy	FME vs FME	5.672593	0.291098218099845	5.13166074954013	0.144532149092361
Fusion of late endosomes with lysosomes - Initiation of lipoprotein clearance	Fusion of late endosomes with lysosomes	Initiation of lipoprotein clearance	TME vs TME	6.816321	0.00917711428000682	0.134634415481522	0.0102114797311638
Fusion of late endosomes with lysosomes - Initiation of miRNA- and siRNA-mediated mRNA silencing	Fusion of late endosomes with lysosomes	Initiation of miRNA- and siRNA-mediated mRNA silencing	TME vs TME	6.816321	0.000779293168303413	0.0114327529332233	0.000714887443764987
Fusion of late endosomes with lysosomes - Initiation of phagocytosis of apoptotic cells	Fusion of late endosomes with lysosomes	Initiation of phagocytosis of apoptotic cells	TME vs TME	6.816321	0.00627223826873876	0.0920179380257047	0.00638391289949996
Fusion of late endosomes with lysosomes - Integrin-basement membrane interaction and signaling	Fusion of late endosomes with lysosomes	Integrin-basement membrane interaction and signaling	TME vs TME	6.816321	0.00285334161128421	0.0418604332781686	0.00274926296133208
Fusion of late endosomes with lysosomes - Intercellular bridge abscission	Fusion of late endosomes with lysosomes	Intercellular bridge abscission	TME vs TME	6.816321	0.00148364446061409	0.0217660583319038	0.00138371874185277
Fusion of late endosomes with lysosomes - Intercellular bridge and midbody assembly and organization	Fusion of late endosomes with lysosomes	Intercellular bridge and midbody assembly and organization	TME vs TME	6.816321	0.0100278190021299	0.147114823757568	0.00947502904855724
Fusion of late endosomes with lysosomes - Intra-golgi vesicle tethering	Fusion of late endosomes with lysosomes	Intra-golgi vesicle tethering	TME vs TME	6.816321	0.00108691381868759	0.0159457539911646	0.00105855627343215
Fusion of late endosomes with lysosomes - Intrinsic apoptosis pathway	Fusion of late endosomes with lysosomes	Intrinsic apoptosis pathway	TME vs TME	6.816321	0.00415809420009531	0.0610020279867892	0.00436865691815769
Fusion of late endosomes with lysosomes - JAK-STAT signaling pathway	Fusion of late endosomes with lysosomes	JAK-STAT signaling pathway	TME vs TME	6.816321	0.0844151304219574	1.23842652443773	0.0865464479105922
Fusion of late endosomes with lysosomes - Ketone body metabolism and transport	Fusion of late endosomes with lysosomes	Ketone body metabolism and transport	TME vs TME	6.816321	0.0228774402968154	0.335627377855087	0.0233493457273433
Fusion of late endosomes with lysosomes - Late endosome dynamics	Fusion of late endosomes with lysosomes	Late endosome dynamics	TME vs TME	6.816321	0.0856130007885637	1.2560000853317	0.0844245698978515
Fusion of late endosomes with lysosomes - Lipid droplet biogenesis	Fusion of late endosomes with lysosomes	Lipid droplet biogenesis	TME vs TME	6.816321	0.128481108417191	1.88490394740445	0.130526024505316
Fusion of late endosomes with lysosomes - Lipid droplet mitochondria interaction	Fusion of late endosomes with lysosomes	Lipid droplet mitochondria interaction	TME vs TME	6.816321	0.00158710891803237	0.023283951247106	0.00166109072067975
Fusion of late endosomes with lysosomes - Lysosomal degradation of gangliosides to ceramide	Fusion of late endosomes with lysosomes	Lysosomal degradation of gangliosides to ceramide	TME vs TME	6.816321	0.0117985970275182	0.173093323874437	0.0114818157789587
Fusion of late endosomes with lysosomes - Lysosomal pH regulation	Fusion of late endosomes with lysosomes	Lysosomal pH regulation	TME vs TME	6.816321	0.212232439472931	3.11359209037052	0.214663917783014
Fusion of late endosomes with lysosomes - Lysosomal pH regulation	Fusion of late endosomes with lysosomes	Lysosomal pH regulation	FME vs FME	5.672593	0.130234523933754	2.29585532700396	0.194726807374553
Fusion of late endosomes with lysosomes - Lysosomal protein degradation	Fusion of late endosomes with lysosomes	Lysosomal protein degradation	TME vs TME	6.816321	0.165052831265385	2.4214356259459	0.16920703736527
Fusion of late endosomes with lysosomes - Lysosomal protein degradation	Fusion of late endosomes with lysosomes	Lysosomal protein degradation	FME vs FME	5.672593	0.562585019662533	9.91759923000031	0.724567865819053
Fusion of late endosomes with lysosomes - Mammalian circadian clock oscillation	Fusion of late endosomes with lysosomes	Mammalian circadian clock oscillation	TME vs TME	6.816321	0.0215765243509622	0.316542069269346	0.0215949051002957
Fusion of late endosomes with lysosomes - Microtubule-based anterograde organelle and vesicle transport	Fusion of late endosomes with lysosomes	Microtubule-based anterograde organelle and vesicle transport	TME vs TME	6.816321	0.0132397965581788	0.194236686644306	0.013009736692574
Fusion of late endosomes with lysosomes - Microtubule-based retrograde vesicle and organelle transport	Fusion of late endosomes with lysosomes	Microtubule-based retrograde vesicle and organelle transport	TME vs TME	6.816321	0.0016745180700281	0.0245663020741322	0.00154458547932136
Fusion of late endosomes with lysosomes - Microtubule-based retrograde vesicle and organelle transport	Fusion of late endosomes with lysosomes	Microtubule-based retrograde vesicle and organelle transport	FME vs FME	5.672593	0.146933055133653	2.59022743856427	0.166401882932326
Fusion of late endosomes with lysosomes - Mitochondria-endoplasmic reticulum contact site formation	Fusion of late endosomes with lysosomes	Mitochondria-endoplasmic reticulum contact site formation	TME vs TME	6.816321	0.0174969396949882	0.256691828899011	0.0167200756421821
Fusion of late endosomes with lysosomes - Mitochondrial ATP-synthesis coupled to proton gradient	Fusion of late endosomes with lysosomes	Mitochondrial ATP-synthesis coupled to proton gradient	TME vs TME	6.816321	0.000360170175548263	0.00528393780215425	0.000338265493784603
Fusion of late endosomes with lysosomes - Mitochondrial coupling to microtubule transport system	Fusion of late endosomes with lysosomes	Mitochondrial coupling to microtubule transport system	TME vs TME	6.816321	0.0037127542791904	0.0544685929534865	0.00376676684253628
Fusion of late endosomes with lysosomes - Mitochondrial fission	Fusion of late endosomes with lysosomes	Mitochondrial fission	TME vs TME	6.816321	0.000256484925047175	0.00376280570448805	0.000252164770723744
Fusion of late endosomes with lysosomes - Mitochondrial fusion	Fusion of late endosomes with lysosomes	Mitochondrial fusion	TME vs TME	6.816321	0.00552730639743128	0.081089288342706	0.00535077769508669
Fusion of late endosomes with lysosomes - Mitochondrial import and oxidative decarboxylation of pyruvate	Fusion of late endosomes with lysosomes	Mitochondrial import and oxidative decarboxylation of pyruvate	TME vs TME	6.816321	0.000194746960415471	0.00285706839670308	0.000186241181690196
Fusion of late endosomes with lysosomes - Mitochondrial iron-sulfur protein assembly	Fusion of late endosomes with lysosomes	Mitochondrial iron-sulfur protein assembly	TME vs TME	6.816321	0.00743090765514125	0.109016394274036	0.00719556031436142
Fusion of late endosomes with lysosomes - Mother centriole and distal appendage transformation into basal body	Fusion of late endosomes with lysosomes	Mother centriole and distal appendage transformation into basal body	TME vs TME	6.816321	0.000231552888901943	0.00339703602888421	0.000217366648458212
Fusion of late endosomes with lysosomes - mTORC1 signaling pathway	Fusion of late endosomes with lysosomes	mTORC1 signaling pathway	TME vs TME	6.816321	0.0010944677489729	0.0160565752098528	0.00120833734285483
Fusion of late endosomes with lysosomes - mTORC2 signaling pathway	Fusion of late endosomes with lysosomes	mTORC2 signaling pathway	TME vs TME	6.816321	0.0305743354772301	0.448545987346011	0.0310718351975489
Fusion of late endosomes with lysosomes - Multivesicular body dynamics	Fusion of late endosomes with lysosomes	Multivesicular body dynamics	TME vs TME	6.816321	0.0995983490913079	1.46117451561504	0.0979618494823209
Fusion of late endosomes with lysosomes - Multivesicular body dynamics	Fusion of late endosomes with lysosomes	Multivesicular body dynamics	FME vs FME	5.672593	0.0261343971327807	0.460713434986349	0.0110079512503007
Fusion of late endosomes with lysosomes - NFkB signaling pathway	Fusion of late endosomes with lysosomes	NFkB signaling pathway	TME vs TME	6.816321	0.0272787695980046	0.400197827751115	0.0287978549478479
Fusion of late endosomes with lysosomes - NFkB signaling pathway	Fusion of late endosomes with lysosomes	NFkB signaling pathway	FME vs FME	5.672593	0.161129484150547	2.84049093397543	0.0948977269294532
Fusion of late endosomes with lysosomes - Non-canonical WNT receptor signaling	Fusion of late endosomes with lysosomes	Non-canonical WNT receptor signaling	TME vs TME	6.816321	0.17527004345765	2.57132897470294	0.17744614409083
Fusion of late endosomes with lysosomes - Nonsense-mediated mRNA decay pathway	Fusion of late endosomes with lysosomes	Nonsense-mediated mRNA decay pathway	TME vs TME	6.816321	0.00963835005831984	0.141401053393793	0.00952087337986557
Fusion of late endosomes with lysosomes - Notch signaling in receiving cell	Fusion of late endosomes with lysosomes	Notch signaling in receiving cell	TME vs TME	6.816321	0.000904614189304621	0.013271296280864	0.000849764099959223
Fusion of late endosomes with lysosomes - Nuclear pore complex organization	Fusion of late endosomes with lysosomes	Nuclear pore complex organization	TME vs TME	6.816321	0.000128326508929881	0.00188263586933844	0.000117725837231702
Fusion of late endosomes with lysosomes - Nucleosome disassembly	Fusion of late endosomes with lysosomes	Nucleosome disassembly	TME vs TME	6.816321	0.0435107951804545	0.638332519081627	0.0422636441023844
Fusion of late endosomes with lysosomes - Nucleosome disassembly	Fusion of late endosomes with lysosomes	Nucleosome disassembly	FME vs FME	5.672593	0.146933055133653	2.59022743856427	0.166401882932326
Fusion of late endosomes with lysosomes - PC, PE, PS and PI biosynthesis	Fusion of late endosomes with lysosomes	PC, PE, PS and PI biosynthesis	TME vs TME	6.816321	0.00246793715446511	0.0362062916619029	0.00252246685948296
Fusion of late endosomes with lysosomes - Phospholipid translocation from outer to inner membrane leaflets	Fusion of late endosomes with lysosomes	Phospholipid translocation from outer to inner membrane leaflets	TME vs TME	6.816321	0.00569573692649836	0.0835602770585808	0.00577853805472931
Fusion of late endosomes with lysosomes - Polyubiquitination of retrotranslocated misfolded proteins	Fusion of late endosomes with lysosomes	Polyubiquitination of retrotranslocated misfolded proteins	TME vs TME	6.816321	0.00762180226897322	0.11181694616515	0.00745761240656545
Fusion of late endosomes with lysosomes - Proteasomal core organization	Fusion of late endosomes with lysosomes	Proteasomal core organization	TME vs TME	6.816321	0.00368908253530514	0.0541213126097772	0.0038713543726853
Fusion of late endosomes with lysosomes - Proteasomal regulatory particle organization	Fusion of late endosomes with lysosomes	Proteasomal regulatory particle organization	TME vs TME	6.816321	0.0105779147075615	0.155185096339988	0.0109445645872326
Fusion of late endosomes with lysosomes - Protein deubiquitination	Fusion of late endosomes with lysosomes	Protein deubiquitination	TME vs TME	6.816321	0.00891954806780795	0.130855746570018	0.00863356592399787
Fusion of late endosomes with lysosomes - Protein folding in ER	Fusion of late endosomes with lysosomes	Protein folding in ER	TME vs TME	6.816321	0.00159200370743827	0.023355761087374	0.00146018286965127
Fusion of late endosomes with lysosomes - Protein N-linked glycosylation in ER	Fusion of late endosomes with lysosomes	Protein N-linked glycosylation in ER	TME vs TME	6.816321	0.0381992390171026	0.560408431233215	0.0376645248380406
Fusion of late endosomes with lysosomes - Proteolysis of basement membrane	Fusion of late endosomes with lysosomes	Proteolysis of basement membrane	TME vs TME	6.816321	0.0276665847701771	0.40588733617688	0.0287359678700662
Fusion of late endosomes with lysosomes - Proteolysis of basement membrane	Fusion of late endosomes with lysosomes	Proteolysis of basement membrane	FME vs FME	5.672593	0.0323127529695779	0.569629340935006	0.019030699588046
Fusion of late endosomes with lysosomes - Proteolysis of elastic fibers	Fusion of late endosomes with lysosomes	Proteolysis of elastic fibers	TME vs TME	6.816321	0.085133671820158	1.24896800819769	0.0859453559815037
Fusion of late endosomes with lysosomes - Proteolysis of elastic fibers	Fusion of late endosomes with lysosomes	Proteolysis of elastic fibers	FME vs FME	5.672593	0.325189482040323	5.73264278992335	0.243354190879067
Fusion of late endosomes with lysosomes - Proteolysis of fibronectin	Fusion of late endosomes with lysosomes	Proteolysis of fibronectin	TME vs TME	6.816321	0.0522001668717917	0.765811423982438	0.0533501500487332
Fusion of late endosomes with lysosomes - Proteolysis of fibronectin	Fusion of late endosomes with lysosomes	Proteolysis of fibronectin	FME vs FME	5.672593	0.244827539430039	4.3159723982532	0.103122700901966
Fusion of late endosomes with lysosomes - Proteolysis of proteoglycans	Fusion of late endosomes with lysosomes	Proteolysis of proteoglycans	TME vs TME	6.816321	0.0588204487905893	0.862935395556163	0.060923490402575
Fusion of late endosomes with lysosomes - Rab1 activation in cis-Golgi vesicle tethering and autophagosome biogenesis	Fusion of late endosomes with lysosomes	Rab1 activation in cis-Golgi vesicle tethering and autophagosome biogenesis	TME vs TME	6.816321	0.00867226566284954	0.127227948001248	0.00869030099990382
Fusion of late endosomes with lysosomes - Ras signaling pathway	Fusion of late endosomes with lysosomes	Ras signaling pathway	TME vs TME	6.816321	0.00198513528578321	0.0291232647538708	0.00185809922717498
Fusion of late endosomes with lysosomes - Recycling endosome dynamics	Fusion of late endosomes with lysosomes	Recycling endosome dynamics	FME vs FME	5.672593	0.129666880242427	2.28584855035819	0.444444444444444
Fusion of late endosomes with lysosomes - Recycling endosome dynamics	Fusion of late endosomes with lysosomes	Recycling endosome dynamics	TME vs TME	6.816321	0.0112414862252865	0.164920135121594	0.0109434740470804
Fusion of late endosomes with lysosomes - Regulation of actin dynamics during macropinocytosis	Fusion of late endosomes with lysosomes	Regulation of actin dynamics during macropinocytosis	TME vs TME	6.816321	0.029418883654843	0.431594734917668	0.0294731413317634
Fusion of late endosomes with lysosomes - Regulation of actin dynamics during macropinocytosis	Fusion of late endosomes with lysosomes	Regulation of actin dynamics during macropinocytosis	FME vs FME	5.672593	0.162329747721481	2.86164992799562	0.555555555555556
Fusion of late endosomes with lysosomes - Regulation of G-protein signaling by beta and gamma subunits	Fusion of late endosomes with lysosomes	Regulation of G-protein signaling by beta and gamma subunits	TME vs TME	6.816321	0.0107782879453249	0.158124705995192	0.0117471210383315
Fusion of late endosomes with lysosomes - Regulation of microtubule nucleation and stabilization at Golgi	Fusion of late endosomes with lysosomes	Regulation of microtubule nucleation and stabilization at Golgi	TME vs TME	6.816321	0.022456795057676	0.329456230349601	0.0227976062283397
Fusion of late endosomes with lysosomes - Regulation of nuclear and cytoplasmic mRNA fate by the exon junction complex	Fusion of late endosomes with lysosomes	Regulation of nuclear and cytoplasmic mRNA fate by the exon junction complex	TME vs TME	6.816321	0.00114880906605357	0.0168537987420465	0.00107735748411663
Fusion of late endosomes with lysosomes - Regulation of pre-mRNA processing by hnRNPs	Fusion of late endosomes with lysosomes	Regulation of pre-mRNA processing by hnRNPs	TME vs TME	6.816321	0.000779293168303413	0.0114327529332233	0.000714958155957908
Fusion of late endosomes with lysosomes - Regulation of proteasomal proteolysis by signalosome	Fusion of late endosomes with lysosomes	Regulation of proteasomal proteolysis by signalosome	TME vs TME	6.816321	0.0817458048373794	1.19926572956864	0.0815728839382062
Fusion of late endosomes with lysosomes - Regulation of proteasomal proteolysis by signalosome	Fusion of late endosomes with lysosomes	Regulation of proteasomal proteolysis by signalosome	FME vs FME	5.672593	0.196534218428183	3.46462764778425	0.222575267201344
Fusion of late endosomes with lysosomes - RHOA RAC1 CDC42 signaling pathway	Fusion of late endosomes with lysosomes	RHOA RAC1 CDC42 signaling pathway	TME vs TME	6.816321	0.00324572394132616	0.0476169449700375	0.00321235610230036
Fusion of late endosomes with lysosomes - Smooth muscle thin myofilament organization	Fusion of late endosomes with lysosomes	Smooth muscle thin myofilament organization	TME vs TME	6.816321	0.00569661131535572	0.08357310492899	0.00579176170410169
Fusion of late endosomes with lysosomes - Tetraspanin-enriched microdomain dynamics	Fusion of late endosomes with lysosomes	Tetraspanin-enriched microdomain dynamics	TME vs TME	6.816321	0.287279961733512	4.21458952644934	0.285475674468676
Fusion of late endosomes with lysosomes - Tetraspanin-enriched microdomain dynamics	Fusion of late endosomes with lysosomes	Tetraspanin-enriched microdomain dynamics	FME vs FME	5.672593	0.104302469830772	1.83870892101126	0.043932771716511
Fusion of late endosomes with lysosomes - Transcription regulation by mediator	Fusion of late endosomes with lysosomes	Transcription regulation by mediator	TME vs TME	6.816321	0.00171785638648641	0.0252021042147931	0.00171932507287726
Fusion of late endosomes with lysosomes - Transcription repression	Fusion of late endosomes with lysosomes	Transcription repression	TME vs TME	6.816321	0.0200632143030802	0.294340796895221	0.0201204640090243
Fusion of late endosomes with lysosomes - TREX-mediated coupling of splicing and mRNA export	Fusion of late endosomes with lysosomes	TREX-mediated coupling of splicing and mRNA export	TME vs TME	6.816321	0.000104482830374627	0.00153283312881797	0.000100908924369689
Fusion of late endosomes with lysosomes - U1 and U2 snRNP recruitment and pre-spliceosome assembly	Fusion of late endosomes with lysosomes	U1 and U2 snRNP recruitment and pre-spliceosome assembly	TME vs TME	6.816321	0.00194096582374944	0.0284752691507207	0.00181628399519339
Fusion of late endosomes with lysosomes - U2 snRNP-selective component synthesis	Fusion of late endosomes with lysosomes	U2 snRNP-selective component synthesis	TME vs TME	6.816321	0.00081520099146051	0.0119595447584599	0.000769493728784171
Fusion of late endosomes with lysosomes - U4-U6 di-snRNP-selective component synthesis	Fusion of late endosomes with lysosomes	U4-U6 di-snRNP-selective component synthesis	TME vs TME	6.816321	0.000522193298345097	0.00766092557485379	0.000688527478062557
Fusion of late endosomes with lysosomes - Upstream regulation of lamellipodium dynamics	Fusion of late endosomes with lysosomes	Upstream regulation of lamellipodium dynamics	TME vs TME	6.816321	0.000128309789834843	0.00188239058901184	0.000117678550032066
Fusion of late endosomes with lysosomes - Vesicle biogenesis at cis-Golgi	Fusion of late endosomes with lysosomes	Vesicle biogenesis at cis-Golgi	TME vs TME	6.816321	0.0233780635612797	0.342971856580217	0.0231507627396111
Fusion of late endosomes with lysosomes - Vesicle biogenesis at ER membrane	Fusion of late endosomes with lysosomes	Vesicle biogenesis at ER membrane	TME vs TME	6.816321	0.000194435699800562	0.00285250199492666	0.000217844464171113
Fusion of late endosomes with lysosomes - Vesicle fusion with cis-Golgi	Fusion of late endosomes with lysosomes	Vesicle fusion with cis-Golgi	TME vs TME	6.816321	0.041420685070041	0.607669203313554	0.0412387486671957
Fusion of late endosomes with lysosomes - Vesicle fusion with plasma membrane	Fusion of late endosomes with lysosomes	Vesicle fusion with plasma membrane	TME vs TME	6.816321	0.160165875848596	2.34974071554721	0.157697988720712
Fusion of late endosomes with lysosomes - Vesicle tethering at cis-Golgi	Fusion of late endosomes with lysosomes	Vesicle tethering at cis-Golgi	TME vs TME	6.816321	0.000556389006742678	0.00816259952939035	0.000564876639215586
Fusion of late endosomes with lysosomes - Vesicle tethering at plasma membrane	Fusion of late endosomes with lysosomes	Vesicle tethering at plasma membrane	TME vs TME	6.816321	0.232635929643388	3.41292496223712	0.227684907672093
Fusion of late endosomes with lysosomes - Vesicle tethering at plasma membrane	Fusion of late endosomes with lysosomes	Vesicle tethering at plasma membrane	IME vs IME	7	1	14.2857142857143	1
Fusion of late endosomes with lysosomes - Vesicle tethering at Trans-Golgi Network	Fusion of late endosomes with lysosomes	Vesicle tethering at Trans-Golgi Network	TME vs TME	6.816321	0.020084600859247	0.294654552003943	0.0199588639785954
Fusion of late endosomes with lysosomes - Vesicle tethering at Trans-Golgi Network	Fusion of late endosomes with lysosomes	Vesicle tethering at Trans-Golgi Network	FME vs FME	5.672593	0.0489776850445512	0.863409146188092	0.0554672943107752
Fusion of late endosomes with lysosomes - Vesicle trafficking involved in biogenesis of lysosome-related organelles	Fusion of late endosomes with lysosomes	Vesicle trafficking involved in biogenesis of lysosome-related organelles	TME vs TME	6.816321	0.362398962042236	5.31663559338726	0.357895013554437
Fusion of late endosomes with lysosomes - Vesicle trafficking involved in biogenesis of lysosome-related organelles	Fusion of late endosomes with lysosomes	Vesicle trafficking involved in biogenesis of lysosome-related organelles	FME vs FME	5.672593	0.0323787807364173	0.570793319545666	0.0136381198341702
G protein regulated RHO signaling cascade - Abscission checkpoint	G protein regulated RHO signaling cascade	Abscission checkpoint	TME vs TME	6.63033	0.0502367436913667	0.757680858061462	0.0502959919509649
G protein regulated RHO signaling cascade - Abscission checkpoint	G protein regulated RHO signaling cascade	Abscission checkpoint	FME vs FME	7.203253	0.0105370092383067	0.146281267728799	0.00583432876480938
G protein regulated RHO signaling cascade - Actin biosynthesis and recycling	G protein regulated RHO signaling cascade	Actin biosynthesis and recycling	FME vs FME	7.203253	0.175115051131177	2.43105525472412	0.164438063874003
G protein regulated RHO signaling cascade - Actin biosynthesis and recycling	G protein regulated RHO signaling cascade	Actin biosynthesis and recycling	TME vs TME	6.63033	0.0840854628876521	1.26819417402168	0.0849869730487832
G protein regulated RHO signaling cascade - Actin filament branching	G protein regulated RHO signaling cascade	Actin filament branching	TME vs TME	6.63033	0.00720021387076471	0.108595100377985	0.00654828825001401
G protein regulated RHO signaling cascade - Actin filament bundling and crosslinking	G protein regulated RHO signaling cascade	Actin filament bundling and crosslinking	TME vs TME	6.63033	0.0334315830605805	0.504221983321876	0.0330375125634423
G protein regulated RHO signaling cascade - Actin filament capping	G protein regulated RHO signaling cascade	Actin filament capping	TME vs TME	6.63033	0.028181898542127	0.425045166151352	0.0269473935937302
G protein regulated RHO signaling cascade - Actin filament severing and depolymerization	G protein regulated RHO signaling cascade	Actin filament severing and depolymerization	TME vs TME	6.63033	0.00834228129972544	0.125819995264787	0.00801579515645847
G protein regulated RHO signaling cascade - Adherens junction organization	G protein regulated RHO signaling cascade	Adherens junction organization	TME vs TME	6.63033	0.000153657367435707	0.00231749188843543	0.000135154149278415
G protein regulated RHO signaling cascade - alpha and beta tubulin biogenesis and heterodimer assembly	G protein regulated RHO signaling cascade	alpha and beta tubulin biogenesis and heterodimer assembly	TME vs TME	6.63033	0.101380659328676	1.52904386922253	0.0987337047209041
G protein regulated RHO signaling cascade - alpha and beta tubulin biogenesis and heterodimer assembly	G protein regulated RHO signaling cascade	alpha and beta tubulin biogenesis and heterodimer assembly	FME vs FME	7.203253	0.0746558049028577	1.03641797568158	0.047986958162415
G protein regulated RHO signaling cascade - Amyloid precursor protein cleavage	G protein regulated RHO signaling cascade	Amyloid precursor protein cleavage	TME vs TME	6.63033	0.0195398330674289	0.29470376455653	0.0224898475852622
G protein regulated RHO signaling cascade - Aspartate and arginine metabolism	G protein regulated RHO signaling cascade	Aspartate and arginine metabolism	TME vs TME	6.63033	0.0587221746850999	0.885659866331817	0.056706913393404
G protein regulated RHO signaling cascade - Aspartate and arginine metabolism	G protein regulated RHO signaling cascade	Aspartate and arginine metabolism	FME vs FME	7.203253	0.073239649539978	1.01675803260875	0.0822397023006344
G protein regulated RHO signaling cascade - Autophagosome nucleation and elongation	G protein regulated RHO signaling cascade	Autophagosome nucleation and elongation	TME vs TME	6.63033	0.000124514957335595	0.00187796009023039	0.000109498613288445
G protein regulated RHO signaling cascade - Basement membrane assembly and organization	G protein regulated RHO signaling cascade	Basement membrane assembly and organization	TME vs TME	6.63033	0.00756259851319109	0.114060659780257	0.00771452163511528
G protein regulated RHO signaling cascade - Basement membrane assembly and organization	G protein regulated RHO signaling cascade	Basement membrane assembly and organization	FME vs FME	7.203253	0.0638944730131614	0.887022522410809	0.0717461439570386
G protein regulated RHO signaling cascade - Basement membrane attachment to cell surface	G protein regulated RHO signaling cascade	Basement membrane attachment to cell surface	TME vs TME	6.63033	0.0076928034652574	0.116024437536466	0.00869431110758084
G protein regulated RHO signaling cascade - Biosynthesis and Golgi import of UDP-activated sugars for glycan synthesis	G protein regulated RHO signaling cascade	Biosynthesis and Golgi import of UDP-activated sugars for glycan synthesis	TME vs TME	6.63033	0.169326274882784	2.55381355992599	0.170118397741193
G protein regulated RHO signaling cascade - Biosynthesis of fibril-forming collagen	G protein regulated RHO signaling cascade	Biosynthesis of fibril-forming collagen	FME vs FME	7.203253	0.048066537626124	0.667289351301108	0.0265635634565228
G protein regulated RHO signaling cascade - Biosynthesis of fibril-forming collagen	G protein regulated RHO signaling cascade	Biosynthesis of fibril-forming collagen	TME vs TME	6.63033	0.216953955145611	3.2721439889585	0.215787882669395
G protein regulated RHO signaling cascade - Bridge-mediated phospholipid transfer at organelle contact sites	G protein regulated RHO signaling cascade	Bridge-mediated phospholipid transfer at organelle contact sites	TME vs TME	6.63033	0.0106102565631249	0.160026062723932	0.00998910256970394
G protein regulated RHO signaling cascade - Canonical WNT receptor signaling	G protein regulated RHO signaling cascade	Canonical WNT receptor signaling	TME vs TME	6.63033	0.00454313521302143	0.0685204958274968	0.00476657937300126
G protein regulated RHO signaling cascade - Cell polarity establishment	G protein regulated RHO signaling cascade	Cell polarity establishment	FME vs FME	7.203253	0.140964476877953	1.95695589859307	0.0779550460247651
G protein regulated RHO signaling cascade - Cell polarity establishment	G protein regulated RHO signaling cascade	Cell polarity establishment	TME vs TME	6.63033	0.181814213592037	2.74215920937285	0.184597362610911
G protein regulated RHO signaling cascade - Cellular xenobiotic uptake and efflux	G protein regulated RHO signaling cascade	Cellular xenobiotic uptake and efflux	TME vs TME	6.63033	0.0173908128286152	0.262291801143072	0.0161865490937693
G protein regulated RHO signaling cascade - Centriolar satelites organization	G protein regulated RHO signaling cascade	Centriolar satelites organization	TME vs TME	6.63033	0.00139313856028143	0.0210116011148617	0.002449282685473
G protein regulated RHO signaling cascade - Chondroitin sulfate and dermatan sulfate chain biosynthesis	G protein regulated RHO signaling cascade	Chondroitin sulfate and dermatan sulfate chain biosynthesis	TME vs TME	6.63033	0.0340033913411654	0.512846112929916	0.0330233051071999
G protein regulated RHO signaling cascade - Clathrin-mediated endocytosis	G protein regulated RHO signaling cascade	Clathrin-mediated endocytosis	TME vs TME	6.63033	0.00477514864895653	0.0720197699902708	0.00488911782452246
G protein regulated RHO signaling cascade - Clathrin-mediated endosomal vesicle biogenesis for retrograde transport to the TGN	G protein regulated RHO signaling cascade	Clathrin-mediated endosomal vesicle biogenesis for retrograde transport to the TGN	TME vs TME	6.63033	0.0346402414764788	0.522451217113126	0.0344155749742991
G protein regulated RHO signaling cascade - Clathrin-mediated vesicle traffic from TGN to endosomal lysosomal system	G protein regulated RHO signaling cascade	Clathrin-mediated vesicle traffic from TGN to endosomal lysosomal system	TME vs TME	6.63033	0.0451681831065646	0.68123578915686	0.049658978053435
G protein regulated RHO signaling cascade - Contractile ring assembly and constriction	G protein regulated RHO signaling cascade	Contractile ring assembly and constriction	TME vs TME	6.63033	0.0863354138501867	1.30212839528336	0.0867012552426929
G protein regulated RHO signaling cascade - Contractile ring assembly and constriction	G protein regulated RHO signaling cascade	Contractile ring assembly and constriction	FME vs FME	7.203253	0.336079119246738	4.66565782649836	0.305908293964514
G protein regulated RHO signaling cascade - Cortical cytoskeleton dynamics	G protein regulated RHO signaling cascade	Cortical cytoskeleton dynamics	TME vs TME	6.63033	0.027113808823102	0.408936018238237	0.02893916013387
G protein regulated RHO signaling cascade - Cortical cytoskeleton dynamics	G protein regulated RHO signaling cascade	Cortical cytoskeleton dynamics	FME vs FME	7.203253	0.315448605981379	4.3792523042007	0.280007024338509
G protein regulated RHO signaling cascade - Crosslinking between different cytoskeletal networks and nuclear envelope components	G protein regulated RHO signaling cascade	Crosslinking between different cytoskeletal networks and nuclear envelope components	TME vs TME	6.63033	0.0228685375715617	0.34490796768759	0.0218889476879928
G protein regulated RHO signaling cascade - Cytosolic Dicer-mediated microRNA and endogenous siRNA processing	G protein regulated RHO signaling cascade	Cytosolic Dicer-mediated microRNA and endogenous siRNA processing	FME vs FME	7.203253	0.0319438324277855	0.443464003681913	0.0375276691591756
G protein regulated RHO signaling cascade - Cytosolic Dicer-mediated microRNA and endogenous siRNA processing	G protein regulated RHO signaling cascade	Cytosolic Dicer-mediated microRNA and endogenous siRNA processing	TME vs TME	6.63033	0.235770552812737	3.55593976907144	0.237658693593512
G protein regulated RHO signaling cascade - Cytosolic protein acetylation and deacetylation	G protein regulated RHO signaling cascade	Cytosolic protein acetylation and deacetylation	TME vs TME	6.63033	0.0057167459555824	0.0862211334308565	0.00531835413879493
G protein regulated RHO signaling cascade - Desmosome organization	G protein regulated RHO signaling cascade	Desmosome organization	TME vs TME	6.63033	0.0109721884493171	0.165484793563945	0.0111866721760455
G protein regulated RHO signaling cascade - Desmosome organization	G protein regulated RHO signaling cascade	Desmosome organization	FME vs FME	7.203253	0.0105370092383067	0.146281267728799	0.00981987545010799
G protein regulated RHO signaling cascade - Early endosome dynamics	G protein regulated RHO signaling cascade	Early endosome dynamics	TME vs TME	6.63033	0.00294738786422563	0.0444531074650484	0.00267583803769576
G protein regulated RHO signaling cascade - Electron transport chain	G protein regulated RHO signaling cascade	Electron transport chain	TME vs TME	6.63033	0.0043284506227163	0.0652825788638837	0.00422313856776961
G protein regulated RHO signaling cascade - Endoplasmic reticulum contact site-mediated cholesterol transfer	G protein regulated RHO signaling cascade	Endoplasmic reticulum contact site-mediated cholesterol transfer	TME vs TME	6.63033	0.00791000031793326	0.119300244955727	0.00720654899021712
G protein regulated RHO signaling cascade - Endoplasmic reticulum tubulus maintenance	G protein regulated RHO signaling cascade	Endoplasmic reticulum tubulus maintenance	TME vs TME	6.63033	0.0111546263791759	0.168236359789806	0.0110877426264868
G protein regulated RHO signaling cascade - Endoplasmic reticulum-endosome and lysosome contact site formation	G protein regulated RHO signaling cascade	Endoplasmic reticulum-endosome and lysosome contact site formation	TME vs TME	6.63033	0.0708274540020242	1.06823416844561	0.0726456672834545
G protein regulated RHO signaling cascade - Endoplasmic reticulum-endosome and lysosome contact site formation	G protein regulated RHO signaling cascade	Endoplasmic reticulum-endosome and lysosome contact site formation	FME vs FME	7.203253	0.122410136546734	1.69937309078313	0.117921322257618
G protein regulated RHO signaling cascade - Endosomal recycling to plasma membrane	G protein regulated RHO signaling cascade	Endosomal recycling to plasma membrane	TME vs TME	6.63033	0.014954636719419	0.225548894075992	0.0172762412107237
G protein regulated RHO signaling cascade - Endosomal sorting for retrograde clathrin-independent transport to the TGN	G protein regulated RHO signaling cascade	Endosomal sorting for retrograde clathrin-independent transport to the TGN	TME vs TME	6.63033	0.000527457797174451	0.00795522653318445	0.000703043172169615
G protein regulated RHO signaling cascade - Endothelial support of leukocyte rolling and transmigration	G protein regulated RHO signaling cascade	Endothelial support of leukocyte rolling and transmigration	TME vs TME	6.63033	0.00385028247260607	0.0580707488834416	0.00348663297925512
G protein regulated RHO signaling cascade - Epidermal growth factor induced EGF receptor signaling	G protein regulated RHO signaling cascade	Epidermal growth factor induced EGF receptor signaling	TME vs TME	6.63033	0.0128000397581692	0.193052821392505	0.0127886154281616
G protein regulated RHO signaling cascade - ERK 1 2 signaling cascade	G protein regulated RHO signaling cascade	ERK 1 2 signaling cascade	TME vs TME	6.63033	0.0215962507217352	0.325719076823183	0.0218737096586675
G protein regulated RHO signaling cascade - ERK 1 2 signaling cascade	G protein regulated RHO signaling cascade	ERK 1 2 signaling cascade	FME vs FME	7.203253	0.00856608390940418	0.118919665476186	0.00721944050236226
G protein regulated RHO signaling cascade - Excitatory postsynaptic machinery organization	G protein regulated RHO signaling cascade	Excitatory postsynaptic machinery organization	TME vs TME	6.63033	0.060224729019943	0.908321698569632	0.058858730903834
G protein regulated RHO signaling cascade - Excitatory postsynaptic machinery organization	G protein regulated RHO signaling cascade	Excitatory postsynaptic machinery organization	FME vs FME	7.203253	0.0316755070705256	0.439738945410059	0.0133953631385129
G protein regulated RHO signaling cascade - Farnesyl pyrophosphate biosynthesis in the mevalonate pathway	G protein regulated RHO signaling cascade	Farnesyl pyrophosphate biosynthesis in the mevalonate pathway	FME vs FME	7.203253	0.0636243946641086	0.8832731280246	0.0820059945628063
G protein regulated RHO signaling cascade - Farnesyl pyrophosphate biosynthesis in the mevalonate pathway	G protein regulated RHO signaling cascade	Farnesyl pyrophosphate biosynthesis in the mevalonate pathway	TME vs TME	6.63033	0.0646258557835147	0.97470039387574	0.0643605790400517
G protein regulated RHO signaling cascade - Fibrinolysis	G protein regulated RHO signaling cascade	Fibrinolysis	TME vs TME	6.63033	0.0333804976962196	0.503451503393059	0.0367324788850755
G protein regulated RHO signaling cascade - Fibrinolysis	G protein regulated RHO signaling cascade	Fibrinolysis	FME vs FME	7.203253	0.0105370092383067	0.146281267728799	0.00445603174802281
G protein regulated RHO signaling cascade - Filopodium assembly, organization and upstream regulation	G protein regulated RHO signaling cascade	Filopodium assembly, organization and upstream regulation	FME vs FME	7.203253	0.132660570077656	1.841675937612	0.116205984253433
G protein regulated RHO signaling cascade - Filopodium assembly, organization and upstream regulation	G protein regulated RHO signaling cascade	Filopodium assembly, organization and upstream regulation	TME vs TME	6.63033	0.205130721843669	3.09382356261256	0.202024531286554
G protein regulated RHO signaling cascade - Focal adhesion organization	G protein regulated RHO signaling cascade	Focal adhesion organization	TME vs TME	6.63033	0.0190601840988457	0.287469600568571	0.019197177473991
G protein regulated RHO signaling cascade - Focal adhesion organization	G protein regulated RHO signaling cascade	Focal adhesion organization	FME vs FME	7.203253	0.121639006060917	1.68866778128795	0.0832243769883978
G protein regulated RHO signaling cascade - Formin-mediated linear actin filament nucleation and elongation	G protein regulated RHO signaling cascade	Formin-mediated linear actin filament nucleation and elongation	TME vs TME	6.63033	0.46955573511586	7.08193577346467	0.458226750742164
G protein regulated RHO signaling cascade - Formin-mediated linear actin filament nucleation and elongation	G protein regulated RHO signaling cascade	Formin-mediated linear actin filament nucleation and elongation	FME vs FME	7.203253	0.300374821160729	4.16998871686136	0.245177124069644
G protein regulated RHO signaling cascade - Fusion of autophagosomes with lysosomes	G protein regulated RHO signaling cascade	Fusion of autophagosomes with lysosomes	TME vs TME	6.63033	0.00801333744315265	0.120858796644245	0.00750011860947576
G protein regulated RHO signaling cascade - G protein regulated RHO signaling cascade	G protein regulated RHO signaling cascade	G protein regulated RHO signaling cascade	TME vs TME	6.63033	0.776075422564	11.7049284822526	0.807361022807857
G protein regulated RHO signaling cascade - G protein regulated RHO signaling cascade	G protein regulated RHO signaling cascade	G protein regulated RHO signaling cascade	FME vs FME	7.203253	2.11786558712166	29.4015176371944	2.11392841772717
G protein regulated RHO signaling cascade - G protein-regulated adenylate cyclase signaling cascade	G protein regulated RHO signaling cascade	G protein-regulated adenylate cyclase signaling cascade	TME vs TME	6.63033	0.00169384406614545	0.025546903146112	0.00153022913674241
G protein regulated RHO signaling cascade - G protein-regulated phospholipase C beta signaling cascade	G protein regulated RHO signaling cascade	G protein-regulated phospholipase C beta signaling cascade	TME vs TME	6.63033	0.00824860804660444	0.124407196074653	0.00841889073455629
G protein regulated RHO signaling cascade - Generation of electrochemical gradients by Na-K-ATPase	G protein regulated RHO signaling cascade	Generation of electrochemical gradients by Na-K-ATPase	TME vs TME	6.63033	0.00219308788109444	0.0330766006204616	0.0019286034573683
G protein regulated RHO signaling cascade - Glycogen synthesis and glycogenolysis	G protein regulated RHO signaling cascade	Glycogen synthesis and glycogenolysis	TME vs TME	6.63033	0.0110861390232649	0.167203419460078	0.0131017991502351
G protein regulated RHO signaling cascade - Glycolysis and gluconeogenesis	G protein regulated RHO signaling cascade	Glycolysis and gluconeogenesis	TME vs TME	6.63033	0.00263808604019721	0.0397881540025073	0.00387396526052018
G protein regulated RHO signaling cascade - Hemidesmosome organization	G protein regulated RHO signaling cascade	Hemidesmosome organization	TME vs TME	6.63033	0.00477775457927266	0.0720590731650566	0.00433698429140169
G protein regulated RHO signaling cascade - Heparin and heparan sulfate chain biosynthesis	G protein regulated RHO signaling cascade	Heparin and heparan sulfate chain biosynthesis	TME vs TME	6.63033	0.0867219201856909	1.30795776300135	0.0837907851949188
G protein regulated RHO signaling cascade - Heparin and heparan sulfate chain biosynthesis	G protein regulated RHO signaling cascade	Heparin and heparan sulfate chain biosynthesis	FME vs FME	7.203253	0.0319154582238462	0.443070095464774	0.0305422305724215
G protein regulated RHO signaling cascade - Hippo signaling	G protein regulated RHO signaling cascade	Hippo signaling	TME vs TME	6.63033	0.00732864387643127	0.11053210802904	0.00689102225915789
G protein regulated RHO signaling cascade - Histone acetylation and deactylation	G protein regulated RHO signaling cascade	Histone acetylation and deactylation	TME vs TME	6.63033	0.000123793642197607	0.00186708106757635	0.000108863443160387
G protein regulated RHO signaling cascade - Immunoproteasome organization	G protein regulated RHO signaling cascade	Immunoproteasome organization	TME vs TME	6.63033	0.0141249369319765	0.213035191939066	0.0133231666447444
G protein regulated RHO signaling cascade - Immunoproteasome organization	G protein regulated RHO signaling cascade	Immunoproteasome organization	FME vs FME	7.203253	0.00852228929708835	0.118311681629502	0.0060555831716133
G protein regulated RHO signaling cascade - Inhibition of apoptosis	G protein regulated RHO signaling cascade	Inhibition of apoptosis	TME vs TME	6.63033	0.0322392934672131	0.486239627464771	0.0305619676179783
G protein regulated RHO signaling cascade - Inhibition of apoptosis	G protein regulated RHO signaling cascade	Inhibition of apoptosis	FME vs FME	7.203253	0.025566867891265	0.354935044888505	0.0181667495148399
G protein regulated RHO signaling cascade - Initiation of miRNA- and siRNA-mediated mRNA silencing	G protein regulated RHO signaling cascade	Initiation of miRNA- and siRNA-mediated mRNA silencing	TME vs TME	6.63033	0.104428841851239	1.57501718236983	0.104830089605955
G protein regulated RHO signaling cascade - Initiation of miRNA- and siRNA-mediated mRNA silencing	G protein regulated RHO signaling cascade	Initiation of miRNA- and siRNA-mediated mRNA silencing	FME vs FME	7.203253	0.0210740184766134	0.292562535457599	0.0116686575296188
G protein regulated RHO signaling cascade - Initiation of RNA polymerase III-mediated 5S rRNA and tRNA transcription	G protein regulated RHO signaling cascade	Initiation of RNA polymerase III-mediated 5S rRNA and tRNA transcription	TME vs TME	6.63033	0.0832855796855824	1.25613017173251	0.0832527538869429
G protein regulated RHO signaling cascade - Initiation of RNA polymerase III-mediated 5S rRNA and tRNA transcription	G protein regulated RHO signaling cascade	Initiation of RNA polymerase III-mediated 5S rRNA and tRNA transcription	FME vs FME	7.203253	0.158456703865334	2.19979379322182	0.232029352731914
G protein regulated RHO signaling cascade - Integrin costamere-mediated coupling between cytoskeleton and ECM	G protein regulated RHO signaling cascade	Integrin costamere-mediated coupling between cytoskeleton and ECM	TME vs TME	6.63033	0.0409337401003712	0.617371052420424	0.0391280041728922
G protein regulated RHO signaling cascade - Integrin-basement membrane interaction and signaling	G protein regulated RHO signaling cascade	Integrin-basement membrane interaction and signaling	TME vs TME	6.63033	0.00209469522010838	0.0315926223542572	0.00253631792315238
G protein regulated RHO signaling cascade - Integrin-extracellular matrix interaction and signaling	G protein regulated RHO signaling cascade	Integrin-extracellular matrix interaction and signaling	TME vs TME	6.63033	0.0184953126186331	0.278950093204572	0.0201571869493503
G protein regulated RHO signaling cascade - Intercellular bridge abscission	G protein regulated RHO signaling cascade	Intercellular bridge abscission	TME vs TME	6.63033	0.0106454097009278	0.160556249548494	0.00981268290432789
G protein regulated RHO signaling cascade - Intercellular bridge and midbody assembly and organization	G protein regulated RHO signaling cascade	Intercellular bridge and midbody assembly and organization	TME vs TME	6.63033	0.049454556547085	0.745883751340434	0.0497076072290995
G protein regulated RHO signaling cascade - Intercellular bridge and midbody assembly and organization	G protein regulated RHO signaling cascade	Intercellular bridge and midbody assembly and organization	FME vs FME	7.203253	0.0479208760654924	0.665267187585897	0.0202654225987199
G protein regulated RHO signaling cascade - Intra-golgi vesicle tethering	G protein regulated RHO signaling cascade	Intra-golgi vesicle tethering	TME vs TME	6.63033	0.000385109581107646	0.00580830158208436	0.000344364119444927
G protein regulated RHO signaling cascade - Intrinsic apoptosis pathway	G protein regulated RHO signaling cascade	Intrinsic apoptosis pathway	TME vs TME	6.63033	0.00164353199857336	0.0247880862378534	0.00216767105130438
G protein regulated RHO signaling cascade - Intrinsic apoptosis pathway	G protein regulated RHO signaling cascade	Intrinsic apoptosis pathway	FME vs FME	7.203253	0.00851643145162101	0.118230359402128	0.0236656884188738
G protein regulated RHO signaling cascade - JAK-STAT signaling pathway	G protein regulated RHO signaling cascade	JAK-STAT signaling pathway	TME vs TME	6.63033	0.0627235324946718	0.946009164391284	0.0627505125726572
G protein regulated RHO signaling cascade - JNK signaling cascade	G protein regulated RHO signaling cascade	JNK signaling cascade	TME vs TME	6.63033	0.0125224257258034	0.188865789694251	0.0120849098981449
G protein regulated RHO signaling cascade - Late endosome dynamics	G protein regulated RHO signaling cascade	Late endosome dynamics	TME vs TME	6.63033	0.00128463928922796	0.0193751928855409	0.00160795728941169
G protein regulated RHO signaling cascade - Leukocyte rolling on and transmigration through endothelium	G protein regulated RHO signaling cascade	Leukocyte rolling on and transmigration through endothelium	TME vs TME	6.63033	0.00511946821460163	0.0772128682043607	0.00506859054202109
G protein regulated RHO signaling cascade - LINC complex-mediated nuclear-cytoskeletal coupling	G protein regulated RHO signaling cascade	LINC complex-mediated nuclear-cytoskeletal coupling	TME vs TME	6.63033	0.0013308193613004	0.0200716901913405	0.00120367729844026
G protein regulated RHO signaling cascade - Lipid droplet biogenesis	G protein regulated RHO signaling cascade	Lipid droplet biogenesis	TME vs TME	6.63033	0.00848984114464928	0.128045523069777	0.00868018251172882
G protein regulated RHO signaling cascade - Lipid droplet mitochondria interaction	G protein regulated RHO signaling cascade	Lipid droplet mitochondria interaction	TME vs TME	6.63033	0.00975835206819734	0.147177464640652	0.00966799530223904
G protein regulated RHO signaling cascade - Lysosomal degradation of gangliosides to ceramide	G protein regulated RHO signaling cascade	Lysosomal degradation of gangliosides to ceramide	TME vs TME	6.63033	0.0200444191600028	0.302314035356247	0.0216793133176174
G protein regulated RHO signaling cascade - Lysosomal protein degradation	G protein regulated RHO signaling cascade	Lysosomal protein degradation	TME vs TME	6.63033	0.00621579812037261	0.0937479403982567	0.007527827623677
G protein regulated RHO signaling cascade - Lysosomal protein degradation	G protein regulated RHO signaling cascade	Lysosomal protein degradation	FME vs FME	7.203253	0.025549294354863	0.354691078206383	0.0709970652566213
G protein regulated RHO signaling cascade - Mammalian circadian clock oscillation	G protein regulated RHO signaling cascade	Mammalian circadian clock oscillation	TME vs TME	6.63033	0.0495931740925049	0.747974409552705	0.0486121626325509
G protein regulated RHO signaling cascade - Metaphase to anaphase transition and spindle assembly checkpoint	G protein regulated RHO signaling cascade	Metaphase to anaphase transition and spindle assembly checkpoint	TME vs TME	6.63033	0.0437305730334652	0.659553459576829	0.0418507048412472
G protein regulated RHO signaling cascade - Microtubule plus-end tracking	G protein regulated RHO signaling cascade	Microtubule plus-end tracking	TME vs TME	6.63033	0.0189555424941351	0.285891374453177	0.018559222531948
G protein regulated RHO signaling cascade - Microtubule-based retrograde vesicle and organelle transport	G protein regulated RHO signaling cascade	Microtubule-based retrograde vesicle and organelle transport	TME vs TME	6.63033	0.00506880538143504	0.0764487609775604	0.00474331204101664
G protein regulated RHO signaling cascade - Mitochondria-endoplasmic reticulum contact site formation	G protein regulated RHO signaling cascade	Mitochondria-endoplasmic reticulum contact site formation	TME vs TME	6.63033	0.0495051942137424	0.746647479000788	0.0479094481047292
G protein regulated RHO signaling cascade - Mitochondria-endoplasmic reticulum contact site formation	G protein regulated RHO signaling cascade	Mitochondria-endoplasmic reticulum contact site formation	FME vs FME	7.203253	0.079859515113706	1.10865909356623	0.0441309053543697
G protein regulated RHO signaling cascade - Mitochondrial ATP-synthesis coupled to proton gradient	G protein regulated RHO signaling cascade	Mitochondrial ATP-synthesis coupled to proton gradient	TME vs TME	6.63033	0.00146781019295326	0.0221378139733867	0.0016145279601443
G protein regulated RHO signaling cascade - Mitochondrial coupling to microtubule transport system	G protein regulated RHO signaling cascade	Mitochondrial coupling to microtubule transport system	TME vs TME	6.63033	0.00524623671213048	0.0791248166493656	0.00483598818095604
G protein regulated RHO signaling cascade - Mitochondrial fission	G protein regulated RHO signaling cascade	Mitochondrial fission	FME vs FME	7.203253	0.0528545616456459	0.733759656835751	0.238095238095238
G protein regulated RHO signaling cascade - Mitochondrial fission	G protein regulated RHO signaling cascade	Mitochondrial fission	TME vs TME	6.63033	0.00279388135263018	0.0421378908152947	0.00309662489879603
G protein regulated RHO signaling cascade - Multivesicular body dynamics	G protein regulated RHO signaling cascade	Multivesicular body dynamics	TME vs TME	6.63033	0.00276724060713896	0.0417360896351228	0.00250461908598727
G protein regulated RHO signaling cascade - Nuclear Drosha-mediated microRNA processing	G protein regulated RHO signaling cascade	Nuclear Drosha-mediated microRNA processing	TME vs TME	6.63033	0.000277686940761571	0.00418813131761259	0.000304251086393399
G protein regulated RHO signaling cascade - Nuclear Drosha-mediated microRNA processing	G protein regulated RHO signaling cascade	Nuclear Drosha-mediated microRNA processing	FME vs FME	7.203253	0.080087122522617	1.11181888014011	0.0569065675318702
G protein regulated RHO signaling cascade - Nuclear pore complex organization	G protein regulated RHO signaling cascade	Nuclear pore complex organization	TME vs TME	6.63033	0.00037356686035906	0.00563421190352393	0.000555816169557676
G protein regulated RHO signaling cascade - Nucleocytoplasmic protein transport	G protein regulated RHO signaling cascade	Nucleocytoplasmic protein transport	TME vs TME	6.63033	0.0239839306342082	0.361730554318081	0.0245669209569744
G protein regulated RHO signaling cascade - Nucleosome remodeling	G protein regulated RHO signaling cascade	Nucleosome remodeling	TME vs TME	6.63033	0.000124514752428696	0.00187795699978257	0.000115298640546331
G protein regulated RHO signaling cascade - Phase I biotransformation via alcohol and aldehyde dehydrogenases	G protein regulated RHO signaling cascade	Phase I biotransformation via alcohol and aldehyde dehydrogenases	TME vs TME	6.63033	0.000277213611408976	0.00418099246736738	0.000352834356997746
G protein regulated RHO signaling cascade - Procollagen processing in the ER	G protein regulated RHO signaling cascade	Procollagen processing in the ER	TME vs TME	6.63033	0.000152752635545728	0.00230384653675964	0.000141385432027621
G protein regulated RHO signaling cascade - Protein folding in ER	G protein regulated RHO signaling cascade	Protein folding in ER	TME vs TME	6.63033	0.0100175209442757	0.151086302713762	0.010103181980305
G protein regulated RHO signaling cascade - Protein N-linked glycosylation in ER	G protein regulated RHO signaling cascade	Protein N-linked glycosylation in ER	TME vs TME	6.63033	0.0323701745683762	0.488213603040149	0.0324872429917458
G protein regulated RHO signaling cascade - Protein N-linked glycosylation in ER	G protein regulated RHO signaling cascade	Protein N-linked glycosylation in ER	FME vs FME	7.203253	0.0480522735135702	0.667091328084063	0.0265540096439391
G protein regulated RHO signaling cascade - Protein palmitoylation	G protein regulated RHO signaling cascade	Protein palmitoylation	TME vs TME	6.63033	0.0164149927157641	0.247574282329334	0.0177905541865486
G protein regulated RHO signaling cascade - Protein palmitoylation	G protein regulated RHO signaling cascade	Protein palmitoylation	FME vs FME	7.203253	0.0159418328686821	0.221314366269476	0.0134356743537968
G protein regulated RHO signaling cascade - Proteolysis of fibril-forming collagen	G protein regulated RHO signaling cascade	Proteolysis of fibril-forming collagen	TME vs TME	6.63033	0.00382799715504741	0.0577346371594463	0.00379078126637088
G protein regulated RHO signaling cascade - Proteolysis of fibronectin	G protein regulated RHO signaling cascade	Proteolysis of fibronectin	TME vs TME	6.63033	0.0142091591459452	0.214305448620902	0.013051467116114
G protein regulated RHO signaling cascade - Proteolysis of fibronectin	G protein regulated RHO signaling cascade	Proteolysis of fibronectin	FME vs FME	7.203253	0.0210740184766134	0.292562535457599	0.00891206349604562
G protein regulated RHO signaling cascade - Proteolysis of proteoglycans	G protein regulated RHO signaling cascade	Proteolysis of proteoglycans	TME vs TME	6.63033	0.0153601211445029	0.231664493228191	0.0150788592354096
G protein regulated RHO signaling cascade - Proteolysis of proteoglycans	G protein regulated RHO signaling cascade	Proteolysis of proteoglycans	FME vs FME	7.203253	0.0159719030227412	0.221731818713247	0.0134610172865094
G protein regulated RHO signaling cascade - Ras signaling pathway	G protein regulated RHO signaling cascade	Ras signaling pathway	FME vs FME	7.203253	0.021040305119491	0.292094505819613	0.011627014170237
G protein regulated RHO signaling cascade - Ras signaling pathway	G protein regulated RHO signaling cascade	Ras signaling pathway	TME vs TME	6.63033	0.0316660733093205	0.477594203633989	0.0336294460160247
G protein regulated RHO signaling cascade - Recycling endosome dynamics	G protein regulated RHO signaling cascade	Recycling endosome dynamics	TME vs TME	6.63033	0.0028612719349844	0.0431542893815931	0.00308953442254744
G protein regulated RHO signaling cascade - Regulation of actin dynamics during macropinocytosis	G protein regulated RHO signaling cascade	Regulation of actin dynamics during macropinocytosis	FME vs FME	7.203253	0.0809582753282968	1.12391276123277	0.03534535771007
G protein regulated RHO signaling cascade - Regulation of actin dynamics during macropinocytosis	G protein regulated RHO signaling cascade	Regulation of actin dynamics during macropinocytosis	TME vs TME	6.63033	0.403157563473635	6.08050494879442	0.400763248593157
G protein regulated RHO signaling cascade - Regulation of actin dynamics during macropinocytosis	G protein regulated RHO signaling cascade	Regulation of actin dynamics during macropinocytosis	GME vs GME	6.001162	3.50406720427486	58.389811343138	3.5
G protein regulated RHO signaling cascade - Regulation of G-protein signaling by beta and gamma subunits	G protein regulated RHO signaling cascade	Regulation of G-protein signaling by beta and gamma subunits	TME vs TME	6.63033	0.0150470794845579	0.226943134794346	0.0153768494523631
G protein regulated RHO signaling cascade - Regulation of microtubule nucleation and stabilization at Golgi	G protein regulated RHO signaling cascade	Regulation of microtubule nucleation and stabilization at Golgi	TME vs TME	6.63033	0.0316473987149616	0.477312549576857	0.0307234377483412
G protein regulated RHO signaling cascade - Regulation of proteasomal proteolysis by signalosome	G protein regulated RHO signaling cascade	Regulation of proteasomal proteolysis by signalosome	TME vs TME	6.63033	0.000464330614079178	0.00700312942775742	0.000408287542663713
G protein regulated RHO signaling cascade - Retinoid metabolism and intracellular transport	G protein regulated RHO signaling cascade	Retinoid metabolism and intracellular transport	TME vs TME	6.63033	0.141485835430717	2.13391834971006	0.13631619312806
G protein regulated RHO signaling cascade - Retinoid metabolism and intracellular transport	G protein regulated RHO signaling cascade	Retinoid metabolism and intracellular transport	FME vs FME	7.203253	0.174878443090629	2.42777051582493	0.139767439201289
G protein regulated RHO signaling cascade - RHOA RAC1 CDC42 signaling pathway	G protein regulated RHO signaling cascade	RHOA RAC1 CDC42 signaling pathway	TME vs TME	6.63033	0.0151155192170402	0.227975356857768	0.0163044675033704
G protein regulated RHO signaling cascade - Sister chromatid cohesion	G protein regulated RHO signaling cascade	Sister chromatid cohesion	TME vs TME	6.63033	0.000613642538130722	0.00925508244902029	0.000578531312732211
G protein regulated RHO signaling cascade - SMAD signaling cascade	G protein regulated RHO signaling cascade	SMAD signaling cascade	TME vs TME	6.63033	0.145162656764002	2.1893729221612	0.146247116984638
G protein regulated RHO signaling cascade - SMAD signaling cascade	G protein regulated RHO signaling cascade	SMAD signaling cascade	FME vs FME	7.203253	0.0159713510102712	0.221724155335329	0.0237716975617608
G protein regulated RHO signaling cascade - SMAD signaling cascade	G protein regulated RHO signaling cascade	SMAD signaling cascade	IME vs IME	6	6	100	6
G protein regulated RHO signaling cascade - Smooth muscle thick myofilament organization and regulation	G protein regulated RHO signaling cascade	Smooth muscle thick myofilament organization and regulation	TME vs TME	6.63033	0.374017530386007	5.64100900117854	0.381444769597778
G protein regulated RHO signaling cascade - Smooth muscle thick myofilament organization and regulation	G protein regulated RHO signaling cascade	Smooth muscle thick myofilament organization and regulation	FME vs FME	7.203253	1.08777914268132	15.1012216466407	0.802792454581099
G protein regulated RHO signaling cascade - Smooth muscle thick myofilament organization and regulation	G protein regulated RHO signaling cascade	Smooth muscle thick myofilament organization and regulation	GME vs GME	6.001162	2.49709485408938	41.6101886568619	2.5
G protein regulated RHO signaling cascade - Smooth muscle thin myofilament organization	G protein regulated RHO signaling cascade	Smooth muscle thin myofilament organization	TME vs TME	6.63033	0.00897054387710727	0.135295580140332	0.00862668112180803
G protein regulated RHO signaling cascade - Stress fiber assembly, organization and upstream regulation	G protein regulated RHO signaling cascade	Stress fiber assembly, organization and upstream regulation	FME vs FME	7.203253	0.37488011670694	5.20431722873045	0.358630016824727
G protein regulated RHO signaling cascade - Stress fiber assembly, organization and upstream regulation	G protein regulated RHO signaling cascade	Stress fiber assembly, organization and upstream regulation	TME vs TME	6.63033	0.135053767514474	2.03690858395317	0.136881422801028
G protein regulated RHO signaling cascade - Syndecan receptor signaling	G protein regulated RHO signaling cascade	Syndecan receptor signaling	TME vs TME	6.63033	0.10141162099054	1.52951083934847	0.102011127258682
G protein regulated RHO signaling cascade - Syndecan receptor signaling	G protein regulated RHO signaling cascade	Syndecan receptor signaling	FME vs FME	7.203253	0.0479146644046988	0.66518095347572	0.028393278144089
G protein regulated RHO signaling cascade - Telomere replication support and maintenance	G protein regulated RHO signaling cascade	Telomere replication support and maintenance	FME vs FME	7.203253	0.0421480369532268	0.585125070915198	0.0233373150592375
G protein regulated RHO signaling cascade - Telomere replication support and maintenance	G protein regulated RHO signaling cascade	Telomere replication support and maintenance	TME vs TME	6.63033	0.0393100030930132	0.592881518294576	0.0387230976124763
G protein regulated RHO signaling cascade - Tetraspanin-enriched microdomain dynamics	G protein regulated RHO signaling cascade	Tetraspanin-enriched microdomain dynamics	TME vs TME	6.63033	0.0358861566191023	0.541242364487931	0.0370436841420034
G protein regulated RHO signaling cascade - Tetraspanin-enriched microdomain dynamics	G protein regulated RHO signaling cascade	Tetraspanin-enriched microdomain dynamics	FME vs FME	7.203253	0.0638877108594509	0.88692864601809	0.0381990899077439
G protein regulated RHO signaling cascade - Thioredoxin-dependent peroxiredoxin-mediated peroxide detoxification	G protein regulated RHO signaling cascade	Thioredoxin-dependent peroxiredoxin-mediated peroxide detoxification	TME vs TME	6.63033	0.0111152002115818	0.167641726254712	0.010590170057561
G protein regulated RHO signaling cascade - Tight junction organization	G protein regulated RHO signaling cascade	Tight junction organization	TME vs TME	6.63033	0.0154845690476223	0.233541441992998	0.014605108611475
G protein regulated RHO signaling cascade - Transcription by RNA polymerase III	G protein regulated RHO signaling cascade	Transcription by RNA polymerase III	TME vs TME	6.63033	0.00085926500541334	0.0129596108100384	0.000755647735262033
G protein regulated RHO signaling cascade - Transcription initiation by general transcription factors	G protein regulated RHO signaling cascade	Transcription initiation by general transcription factors	TME vs TME	6.63033	0.0544867180548802	0.821779841910201	0.0543284066018092
G protein regulated RHO signaling cascade - Transcription initiation by general transcription factors	G protein regulated RHO signaling cascade	Transcription initiation by general transcription factors	FME vs FME	7.203253	0.1046991233778	1.45349787130487	0.180453414110985
G protein regulated RHO signaling cascade - Transcription regulation by chromatin remodeling	G protein regulated RHO signaling cascade	Transcription regulation by chromatin remodeling	TME vs TME	6.63033	0.000384942395592632	0.00580578005590325	0.000338527472334679
G protein regulated RHO signaling cascade - Transcription repression	G protein regulated RHO signaling cascade	Transcription repression	TME vs TME	6.63033	0.0430374809171895	0.649100102317018	0.0417323497791643
G protein regulated RHO signaling cascade - Transcriptional control of myofibrillogenesis	G protein regulated RHO signaling cascade	Transcriptional control of myofibrillogenesis	TME vs TME	6.63033	0.660281637921037	9.95850290488103	0.647865743682554
G protein regulated RHO signaling cascade - Transcriptional control of myofibrillogenesis	G protein regulated RHO signaling cascade	Transcriptional control of myofibrillogenesis	FME vs FME	7.203253	0.309983497837725	4.30338229882741	0.486116275696287
G protein regulated RHO signaling cascade - TREX-2-mediated nuclear mRNA export	G protein regulated RHO signaling cascade	TREX-2-mediated nuclear mRNA export	TME vs TME	6.63033	0.00168012562735721	0.0253399988424375	0.00166174641990902
G protein regulated RHO signaling cascade - Upstream regulation of lamellipodium dynamics	G protein regulated RHO signaling cascade	Upstream regulation of lamellipodium dynamics	TME vs TME	6.63033	0.133668491667647	2.0160155698931	0.127259662567412
G protein regulated RHO signaling cascade - Upstream regulation of lamellipodium dynamics	G protein regulated RHO signaling cascade	Upstream regulation of lamellipodium dynamics	FME vs FME	7.203253	0.0479140926061606	0.665173015415388	0.0202625539184843
G protein regulated RHO signaling cascade - Vesicle fusion with plasma membrane	G protein regulated RHO signaling cascade	Vesicle fusion with plasma membrane	TME vs TME	6.63033	0.00230609766990327	0.0347810374024327	0.00238108722364283
G protein regulated RHO signaling cascade - Vesicle tethering at cis-Golgi	G protein regulated RHO signaling cascade	Vesicle tethering at cis-Golgi	TME vs TME	6.63033	0.000697818568448483	0.0105246425795733	0.000613523544330848
G protein regulated RHO signaling cascade - Vesicle tethering at plasma membrane	G protein regulated RHO signaling cascade	Vesicle tethering at plasma membrane	TME vs TME	6.63033	0.0147404668504234	0.222318740244597	0.014296688539363
G protein regulated RHO signaling cascade - Vesicle trafficking involved in biogenesis of lysosome-related organelles	G protein regulated RHO signaling cascade	Vesicle trafficking involved in biogenesis of lysosome-related organelles	TME vs TME	6.63033	0.000152752534764496	0.00230384501675646	0.000141402487859143
G protein-regulated adenylate cyclase signaling cascade - Abscission checkpoint	G protein-regulated adenylate cyclase signaling cascade	Abscission checkpoint	TME vs TME	5.603758	0.15892061144808	2.83596467889456	0.15375303784006
G protein-regulated adenylate cyclase signaling cascade - Abscission checkpoint	G protein-regulated adenylate cyclase signaling cascade	Abscission checkpoint	FME vs FME	5.287537	0.0473512793090896	0.895526284192061	0.0233598030479565
G protein-regulated adenylate cyclase signaling cascade - Actin biosynthesis and recycling	G protein-regulated adenylate cyclase signaling cascade	Actin biosynthesis and recycling	TME vs TME	5.603758	0.0335851637296325	0.599332819099088	0.0347571763941851
G protein-regulated adenylate cyclase signaling cascade - Actin filament bundling and crosslinking	G protein-regulated adenylate cyclase signaling cascade	Actin filament bundling and crosslinking	TME vs TME	5.603758	0.0171080205920294	0.305295465973255	0.0158518561502929
G protein-regulated adenylate cyclase signaling cascade - Actin filament capping	G protein-regulated adenylate cyclase signaling cascade	Actin filament capping	TME vs TME	5.603758	0.031444656531543	0.561135113003019	0.0310139216150307
G protein-regulated adenylate cyclase signaling cascade - Actin filament severing and depolymerization	G protein-regulated adenylate cyclase signaling cascade	Actin filament severing and depolymerization	TME vs TME	5.603758	0.00785169003471958	0.140114711397067	0.0076104768162892
G protein-regulated adenylate cyclase signaling cascade - Adherens junction organization	G protein-regulated adenylate cyclase signaling cascade	Adherens junction organization	TME vs TME	5.603758	0.00293501830904849	0.052375888693895	0.00261927098589594
G protein-regulated adenylate cyclase signaling cascade - Adult hemoglobin and myoglobin assembly	G protein-regulated adenylate cyclase signaling cascade	Adult hemoglobin and myoglobin assembly	TME vs TME	5.603758	0.0251579750868782	0.448948239556739	0.0250455440515839
G protein-regulated adenylate cyclase signaling cascade - alpha and beta tubulin biogenesis and heterodimer assembly	G protein-regulated adenylate cyclase signaling cascade	alpha and beta tubulin biogenesis and heterodimer assembly	TME vs TME	5.603758	0.0551745801378892	0.984599536951894	0.0586262377473914
G protein-regulated adenylate cyclase signaling cascade - Amyloid precursor protein cleavage	G protein-regulated adenylate cyclase signaling cascade	Amyloid precursor protein cleavage	TME vs TME	5.603758	0.0225810977370129	0.402963435701079	0.0230363435502896
G protein-regulated adenylate cyclase signaling cascade - Base excision repair	G protein-regulated adenylate cyclase signaling cascade	Base excision repair	TME vs TME	5.603758	0.00468050367062983	0.0835243645767065	0.0052072910737714
G protein-regulated adenylate cyclase signaling cascade - Beta-oxidation	G protein-regulated adenylate cyclase signaling cascade	Beta-oxidation	TME vs TME	5.603758	0.00280684490491495	0.0500886130310075	0.00278469048709446
G protein-regulated adenylate cyclase signaling cascade - Biosynthesis and Golgi import of UDP-activated sugars for glycan synthesis	G protein-regulated adenylate cyclase signaling cascade	Biosynthesis and Golgi import of UDP-activated sugars for glycan synthesis	TME vs TME	5.603758	0.0179370598765206	0.320089809556568	0.0178234387360313
G protein-regulated adenylate cyclase signaling cascade - Biosynthesis of fibril-forming collagen	G protein-regulated adenylate cyclase signaling cascade	Biosynthesis of fibril-forming collagen	TME vs TME	5.603758	0.0115842853285139	0.206723493715194	0.0129659479285858
G protein-regulated adenylate cyclase signaling cascade - Bridge-mediated phospholipid transfer at organelle contact sites	G protein-regulated adenylate cyclase signaling cascade	Bridge-mediated phospholipid transfer at organelle contact sites	TME vs TME	5.603758	0.00470061133732159	0.0838831892250213	0.00419520391513212
G protein-regulated adenylate cyclase signaling cascade - Canonical WNT receptor signaling	G protein-regulated adenylate cyclase signaling cascade	Canonical WNT receptor signaling	TME vs TME	5.603758	0.00211842746317572	0.0378036895631334	0.00201154016694845
G protein-regulated adenylate cyclase signaling cascade - Cell polarity establishment	G protein-regulated adenylate cyclase signaling cascade	Cell polarity establishment	TME vs TME	5.603758	0.00117384117348029	0.0209473905007585	0.00104753161850608
G protein-regulated adenylate cyclase signaling cascade - Cellular xenobiotic uptake and efflux	G protein-regulated adenylate cyclase signaling cascade	Cellular xenobiotic uptake and efflux	TME vs TME	5.603758	0.00352127680844635	0.0628377688857997	0.00321468074726853
G protein-regulated adenylate cyclase signaling cascade - Centriolar satelites organization	G protein-regulated adenylate cyclase signaling cascade	Centriolar satelites organization	TME vs TME	5.603758	0.00496534229456419	0.0886073570803359	0.00540638444477782
G protein-regulated adenylate cyclase signaling cascade - Chondroitin sulfate and dermatan sulfate chain biosynthesis	G protein-regulated adenylate cyclase signaling cascade	Chondroitin sulfate and dermatan sulfate chain biosynthesis	TME vs TME	5.603758	0.0689560676836304	1.23053246878633	0.065928561645347
G protein-regulated adenylate cyclase signaling cascade - Classical complement pathway	G protein-regulated adenylate cyclase signaling cascade	Classical complement pathway	TME vs TME	5.603758	0.00845784659578145	0.150931675800789	0.00825859283161087
G protein-regulated adenylate cyclase signaling cascade - Classical complement pathway	G protein-regulated adenylate cyclase signaling cascade	Classical complement pathway	FME vs FME	5.287537	0.0947025586181793	1.79105256838412	0.0467196060959129
G protein-regulated adenylate cyclase signaling cascade - Clathrin-mediated endosomal vesicle biogenesis for retrograde transport to the TGN	G protein-regulated adenylate cyclase signaling cascade	Clathrin-mediated endosomal vesicle biogenesis for retrograde transport to the TGN	TME vs TME	5.603758	0.00524103643328201	0.093527164728052	0.00552165750013105
G protein-regulated adenylate cyclase signaling cascade - Clathrin-mediated vesicle traffic from TGN to endosomal lysosomal system	G protein-regulated adenylate cyclase signaling cascade	Clathrin-mediated vesicle traffic from TGN to endosomal lysosomal system	TME vs TME	5.603758	0.00274190779080135	0.0489297994554903	0.00247639724314729
G protein-regulated adenylate cyclase signaling cascade - Cofactor-mediated transcriptional regulation of multiple nuclear receptors	G protein-regulated adenylate cyclase signaling cascade	Cofactor-mediated transcriptional regulation of multiple nuclear receptors	TME vs TME	5.603758	0.0164633681407737	0.293791536021908	0.0160853593979531
G protein-regulated adenylate cyclase signaling cascade - COP9 signalosome-mediated regulation of cullin-RING ubiquitin ligases	G protein-regulated adenylate cyclase signaling cascade	COP9 signalosome-mediated regulation of cullin-RING ubiquitin ligases	TME vs TME	5.603758	0.000588369515389958	0.0104995516225368	0.000525060873488823
G protein-regulated adenylate cyclase signaling cascade - Crosslinking between different cytoskeletal networks and nuclear envelope components	G protein-regulated adenylate cyclase signaling cascade	Crosslinking between different cytoskeletal networks and nuclear envelope components	TME vs TME	5.603758	0.0138329992780744	0.246852167244584	0.0131465584647221
G protein-regulated adenylate cyclase signaling cascade - Cytosolic protein acetylation and deacetylation	G protein-regulated adenylate cyclase signaling cascade	Cytosolic protein acetylation and deacetylation	TME vs TME	5.603758	0.00207784050781349	0.0370794086106356	0.00187713513361924
G protein-regulated adenylate cyclase signaling cascade - Cytosolic protein polyubiquitination	G protein-regulated adenylate cyclase signaling cascade	Cytosolic protein polyubiquitination	TME vs TME	5.603758	0.00446714327399092	0.0797169128986052	0.00398604350858138
G protein-regulated adenylate cyclase signaling cascade - DNA damage-induced G1-S arrest	G protein-regulated adenylate cyclase signaling cascade	DNA damage-induced G1-S arrest	TME vs TME	5.603758	0.00692416766831261	0.123562920876967	0.0062374345096908
G protein-regulated adenylate cyclase signaling cascade - DNA damage-induced G2-M arrest	G protein-regulated adenylate cyclase signaling cascade	DNA damage-induced G2-M arrest	TME vs TME	5.603758	0.00795878449626211	0.142025829832067	0.00763272959315691
G protein-regulated adenylate cyclase signaling cascade - Endogenous control of complement activity	G protein-regulated adenylate cyclase signaling cascade	Endogenous control of complement activity	TME vs TME	5.603758	0.000629576043837518	0.01123488895954	0.000561959569341258
G protein-regulated adenylate cyclase signaling cascade - Endoplasmic and sarcoplasmic calcium import, export and storage	G protein-regulated adenylate cyclase signaling cascade	Endoplasmic and sarcoplasmic calcium import, export and storage	TME vs TME	5.603758	0.000768936461393639	0.0137217987330672	0.000686024773742754
G protein-regulated adenylate cyclase signaling cascade - Endoplasmic reticulum contact site-mediated cholesterol transfer	G protein-regulated adenylate cyclase signaling cascade	Endoplasmic reticulum contact site-mediated cholesterol transfer	TME vs TME	5.603758	0.33585424116145	5.99337465739606	0.33715313397387
G protein-regulated adenylate cyclase signaling cascade - Endoplasmic reticulum quality control system	G protein-regulated adenylate cyclase signaling cascade	Endoplasmic reticulum quality control system	TME vs TME	5.603758	0.00256566293860655	0.0457846808260875	0.00247003739029462
G protein-regulated adenylate cyclase signaling cascade - Endoplasmic reticulum tubulus maintenance	G protein-regulated adenylate cyclase signaling cascade	Endoplasmic reticulum tubulus maintenance	TME vs TME	5.603758	0.00216821353498058	0.0386921302748382	0.00226008897001449
G protein-regulated adenylate cyclase signaling cascade - Endoplasmic reticulum tubulus maintenance	G protein-regulated adenylate cyclase signaling cascade	Endoplasmic reticulum tubulus maintenance	FME vs FME	5.287537	0.0775914608639017	1.46744066150595	0.0842295438512546
G protein-regulated adenylate cyclase signaling cascade - Endoplasmic reticulum-endosome and lysosome contact site formation	G protein-regulated adenylate cyclase signaling cascade	Endoplasmic reticulum-endosome and lysosome contact site formation	TME vs TME	5.603758	0.0273980978865793	0.488923602591471	0.0269236045551307
G protein-regulated adenylate cyclase signaling cascade - Endosomal recycling to plasma membrane	G protein-regulated adenylate cyclase signaling cascade	Endosomal recycling to plasma membrane	TME vs TME	5.603758	0.00387829293427528	0.0692087808861997	0.00430176864481356
G protein-regulated adenylate cyclase signaling cascade - Endothelial support of leukocyte rolling and transmigration	G protein-regulated adenylate cyclase signaling cascade	Endothelial support of leukocyte rolling and transmigration	TME vs TME	5.603758	0.00193608582704024	0.0345497728127501	0.00184261893366028
G protein-regulated adenylate cyclase signaling cascade - Epidermal growth factor induced EGF receptor signaling	G protein-regulated adenylate cyclase signaling cascade	Epidermal growth factor induced EGF receptor signaling	TME vs TME	5.603758	0.00271370371871261	0.0484264931095366	0.00267106457856998
G protein-regulated adenylate cyclase signaling cascade - ERK 1 2 signaling cascade	G protein-regulated adenylate cyclase signaling cascade	ERK 1 2 signaling cascade	TME vs TME	5.603758	0.0182956165236448	0.326488312415081	0.0175856941401172
G protein-regulated adenylate cyclase signaling cascade - Eukaryotic intraflagellar transport	G protein-regulated adenylate cyclase signaling cascade	Eukaryotic intraflagellar transport	TME vs TME	5.603758	0.00585085737099572	0.104409520541108	0.00554275247291345
G protein-regulated adenylate cyclase signaling cascade - Excitatory postsynaptic machinery organization	G protein-regulated adenylate cyclase signaling cascade	Excitatory postsynaptic machinery organization	TME vs TME	5.603758	0.00117753407101	0.0210132908698901	0.00105094420704986
G protein-regulated adenylate cyclase signaling cascade - Extrinsic apoptosis pathway	G protein-regulated adenylate cyclase signaling cascade	Extrinsic apoptosis pathway	TME vs TME	5.603758	0.0011616526943756	0.0207298850688616	0.00103681484481816
G protein-regulated adenylate cyclase signaling cascade - Farnesyl pyrophosphate biosynthesis in the mevalonate pathway	G protein-regulated adenylate cyclase signaling cascade	Farnesyl pyrophosphate biosynthesis in the mevalonate pathway	TME vs TME	5.603758	0.00978646419609107	0.174641077318331	0.0103829901628554
G protein-regulated adenylate cyclase signaling cascade - Fibrinolysis	G protein-regulated adenylate cyclase signaling cascade	Fibrinolysis	TME vs TME	5.603758	0.00623218906145769	0.111214447826746	0.00577759476687004
G protein-regulated adenylate cyclase signaling cascade - Filopodium assembly, organization and upstream regulation	G protein-regulated adenylate cyclase signaling cascade	Filopodium assembly, organization and upstream regulation	TME vs TME	5.603758	0.0534880610069973	0.954503323239225	0.0491975005573779
G protein-regulated adenylate cyclase signaling cascade - Formin-mediated linear actin filament nucleation and elongation	G protein-regulated adenylate cyclase signaling cascade	Formin-mediated linear actin filament nucleation and elongation	TME vs TME	5.603758	0.0186968876813431	0.333649062801844	0.0183680258586786
G protein-regulated adenylate cyclase signaling cascade - Fusion of autophagosomes with lysosomes	G protein-regulated adenylate cyclase signaling cascade	Fusion of autophagosomes with lysosomes	TME vs TME	5.603758	0.00117354835537641	0.0209421651131113	0.00104727895872819
G protein-regulated adenylate cyclase signaling cascade - Fusion of late endosomes with lysosomes	G protein-regulated adenylate cyclase signaling cascade	Fusion of late endosomes with lysosomes	TME vs TME	5.603758	0.00370681153677756	0.0661486668962036	0.00372613492111142
G protein-regulated adenylate cyclase signaling cascade - G protein regulated RHO signaling cascade	G protein-regulated adenylate cyclase signaling cascade	G protein regulated RHO signaling cascade	TME vs TME	5.603758	0.0042822381494602	0.076417250272483	0.00397243845457355
G protein-regulated adenylate cyclase signaling cascade - G protein-regulated adenylate cyclase signaling cascade	G protein-regulated adenylate cyclase signaling cascade	G protein-regulated adenylate cyclase signaling cascade	TME vs TME	5.603758	0.267765702640016	4.77832339044681	0.263159392208837
G protein-regulated adenylate cyclase signaling cascade - G protein-regulated adenylate cyclase signaling cascade	G protein-regulated adenylate cyclase signaling cascade	G protein-regulated adenylate cyclase signaling cascade	FME vs FME	5.287537	0.47517663792089	8.98673013910492	0.375123835924104
G protein-regulated adenylate cyclase signaling cascade - Generation of electrochemical gradients by Na-K-ATPase	G protein-regulated adenylate cyclase signaling cascade	Generation of electrochemical gradients by Na-K-ATPase	TME vs TME	5.603758	0.0391376618678711	0.698418069628828	0.037469113990422
G protein-regulated adenylate cyclase signaling cascade - Glutamate and glutamine metabolism	G protein-regulated adenylate cyclase signaling cascade	Glutamate and glutamine metabolism	TME vs TME	5.603758	0.000626786466206477	0.0111851084838762	0.000605166757096195
G protein-regulated adenylate cyclase signaling cascade - Glycerol-3-phosphate pathway	G protein-regulated adenylate cyclase signaling cascade	Glycerol-3-phosphate pathway	TME vs TME	5.603758	0.00355783810689169	0.0634902113226915	0.00385743315455474
G protein-regulated adenylate cyclase signaling cascade - Glycogen synthesis and glycogenolysis	G protein-regulated adenylate cyclase signaling cascade	Glycogen synthesis and glycogenolysis	TME vs TME	5.603758	0.0170065115193436	0.303484019729114	0.0158089410363444
G protein-regulated adenylate cyclase signaling cascade - GPI-anchor synthesis and attachment to protein	G protein-regulated adenylate cyclase signaling cascade	GPI-anchor synthesis and attachment to protein	TME vs TME	5.603758	0.0711290058478756	1.26930891085429	0.0682657993141876
G protein-regulated adenylate cyclase signaling cascade - GPI-anchor synthesis and attachment to protein	G protein-regulated adenylate cyclase signaling cascade	GPI-anchor synthesis and attachment to protein	FME vs FME	5.287537	0.0948418715909165	1.79368731090081	0.0467883333542395
G protein-regulated adenylate cyclase signaling cascade - Heme synthesis	G protein-regulated adenylate cyclase signaling cascade	Heme synthesis	TME vs TME	5.603758	0.0342675615886454	0.611510322114461	0.0339875450196238
G protein-regulated adenylate cyclase signaling cascade - Hippo signaling	G protein-regulated adenylate cyclase signaling cascade	Hippo signaling	TME vs TME	5.603758	0.0148209914330157	0.264483051174035	0.016319483673407
G protein-regulated adenylate cyclase signaling cascade - Immunoproteasome organization	G protein-regulated adenylate cyclase signaling cascade	Immunoproteasome organization	IME vs IME	5	1.00001790050962	20.0003580101924	1
G protein-regulated adenylate cyclase signaling cascade - Immunoproteasome organization	G protein-regulated adenylate cyclase signaling cascade	Immunoproteasome organization	TME vs TME	5.603758	0.250946166972186	4.4781759858104	0.247074685421574
G protein-regulated adenylate cyclase signaling cascade - Immunoproteasome organization	G protein-regulated adenylate cyclase signaling cascade	Immunoproteasome organization	GME vs GME	8	2	25	2
G protein-regulated adenylate cyclase signaling cascade - Induction of canonical mitophagy	G protein-regulated adenylate cyclase signaling cascade	Induction of canonical mitophagy	TME vs TME	5.603758	0.000588787473251752	0.0105070101499268	0.000641789748642538
G protein-regulated adenylate cyclase signaling cascade - Induction of ER-phagy	G protein-regulated adenylate cyclase signaling cascade	Induction of ER-phagy	TME vs TME	5.603758	0.00250123217153674	0.0446349030975783	0.00246492641077408
G protein-regulated adenylate cyclase signaling cascade - Induction of lysophagy	G protein-regulated adenylate cyclase signaling cascade	Induction of lysophagy	TME vs TME	5.603758	0.00336645916495684	0.0600750223508773	0.00316538627396507
G protein-regulated adenylate cyclase signaling cascade - Initiation of lipoprotein clearance	G protein-regulated adenylate cyclase signaling cascade	Initiation of lipoprotein clearance	TME vs TME	5.603758	0.000771138946413099	0.0137611024436688	0.000702867139970849
G protein-regulated adenylate cyclase signaling cascade - Initiation of RNA polymerase III-mediated 5S rRNA and tRNA transcription	G protein-regulated adenylate cyclase signaling cascade	Initiation of RNA polymerase III-mediated 5S rRNA and tRNA transcription	TME vs TME	5.603758	0.0271846815828134	0.485115153241413	0.0272040875110576
G protein-regulated adenylate cyclase signaling cascade - Integrin costamere-mediated coupling between cytoskeleton and ECM	G protein-regulated adenylate cyclase signaling cascade	Integrin costamere-mediated coupling between cytoskeleton and ECM	TME vs TME	5.603758	0.00776358540344825	0.138542469633989	0.00773788799774786
G protein-regulated adenylate cyclase signaling cascade - Integrin-basement membrane interaction and signaling	G protein-regulated adenylate cyclase signaling cascade	Integrin-basement membrane interaction and signaling	TME vs TME	5.603758	0.026966402316508	0.48121992351799	0.0251571302045869
G protein-regulated adenylate cyclase signaling cascade - Intercellular bridge abscission	G protein-regulated adenylate cyclase signaling cascade	Intercellular bridge abscission	TME vs TME	5.603758	0.00529319179723551	0.0944578858512547	0.00487864566800507
G protein-regulated adenylate cyclase signaling cascade - Intercellular bridge and midbody assembly and organization	G protein-regulated adenylate cyclase signaling cascade	Intercellular bridge and midbody assembly and organization	TME vs TME	5.603758	0.00152832902754654	0.0272732850720707	0.00142481894312561
G protein-regulated adenylate cyclase signaling cascade - Intra-golgi vesicle tethering	G protein-regulated adenylate cyclase signaling cascade	Intra-golgi vesicle tethering	TME vs TME	5.603758	0.221156996498268	3.94658329617869	0.219769219011318
G protein-regulated adenylate cyclase signaling cascade - JAK-STAT signaling pathway	G protein-regulated adenylate cyclase signaling cascade	JAK-STAT signaling pathway	TME vs TME	5.603758	0.0115177719766051	0.205536551914697	0.010778084053068
G protein-regulated adenylate cyclase signaling cascade - JNK signaling cascade	G protein-regulated adenylate cyclase signaling cascade	JNK signaling cascade	TME vs TME	5.603758	0.00117384214303241	0.020947407802577	0.0010917294879771
G protein-regulated adenylate cyclase signaling cascade - Leukocyte rolling on and transmigration through endothelium	G protein-regulated adenylate cyclase signaling cascade	Leukocyte rolling on and transmigration through endothelium	TME vs TME	5.603758	0.0017105796014998	0.0305255768027035	0.00161735819807185
G protein-regulated adenylate cyclase signaling cascade - Lipid droplet biogenesis	G protein-regulated adenylate cyclase signaling cascade	Lipid droplet biogenesis	TME vs TME	5.603758	0.0274713212428898	0.490230285533819	0.0273749055597141
G protein-regulated adenylate cyclase signaling cascade - Lipid droplet mitochondria interaction	G protein-regulated adenylate cyclase signaling cascade	Lipid droplet mitochondria interaction	TME vs TME	5.603758	0.0649576393722201	1.15917985216267	0.0643460438856511
G protein-regulated adenylate cyclase signaling cascade - Lipid droplet mitochondria interaction	G protein-regulated adenylate cyclase signaling cascade	Lipid droplet mitochondria interaction	FME vs FME	5.287537	0.0385509498852487	0.729090943403169	0.0190183371974531
G protein-regulated adenylate cyclase signaling cascade - Lysosomal degradation of gangliosides to ceramide	G protein-regulated adenylate cyclase signaling cascade	Lysosomal degradation of gangliosides to ceramide	TME vs TME	5.603758	0.00157074884617041	0.0280302737735753	0.0025504109046104
G protein-regulated adenylate cyclase signaling cascade - Lysosomal pH regulation	G protein-regulated adenylate cyclase signaling cascade	Lysosomal pH regulation	TME vs TME	5.603758	0.00148196759967451	0.0264459576995533	0.00158196337763895
G protein-regulated adenylate cyclase signaling cascade - Metaphase to anaphase transition and spindle assembly checkpoint	G protein-regulated adenylate cyclase signaling cascade	Metaphase to anaphase transition and spindle assembly checkpoint	TME vs TME	5.603758	0.00546293356901174	0.0974869559316177	0.00496195309997744
G protein-regulated adenylate cyclase signaling cascade - Microtubule plus-end tracking	G protein-regulated adenylate cyclase signaling cascade	Microtubule plus-end tracking	TME vs TME	5.603758	0.00234768040785413	0.0418947463978407	0.0020953944625642
G protein-regulated adenylate cyclase signaling cascade - Microtubule-based anterograde organelle and vesicle transport	G protein-regulated adenylate cyclase signaling cascade	Microtubule-based anterograde organelle and vesicle transport	TME vs TME	5.603758	0.0121493514775908	0.216807192899454	0.012597698452442
G protein-regulated adenylate cyclase signaling cascade - Mitochondria-endoplasmic reticulum contact site formation	G protein-regulated adenylate cyclase signaling cascade	Mitochondria-endoplasmic reticulum contact site formation	TME vs TME	5.603758	0.00253544684203468	0.0452454695694036	0.00226273650317242
G protein-regulated adenylate cyclase signaling cascade - Mitochondrial ATP-synthesis coupled to proton gradient	G protein-regulated adenylate cyclase signaling cascade	Mitochondrial ATP-synthesis coupled to proton gradient	TME vs TME	5.603758	0.0585200427145616	1.04429987170115	0.060387046646049
G protein-regulated adenylate cyclase signaling cascade - Mitochondrial coupling to microtubule transport system	G protein-regulated adenylate cyclase signaling cascade	Mitochondrial coupling to microtubule transport system	TME vs TME	5.603758	0.411773814040537	7.348172031758	0.422983749562646
G protein-regulated adenylate cyclase signaling cascade - Mitochondrial coupling to microtubule transport system	G protein-regulated adenylate cyclase signaling cascade	Mitochondrial coupling to microtubule transport system	FME vs FME	5.287537	0.292348956573346	5.52902009380976	0.490208988799812
G protein-regulated adenylate cyclase signaling cascade - Mitochondrial fusion	G protein-regulated adenylate cyclase signaling cascade	Mitochondrial fusion	TME vs TME	5.603758	0.00491551634065518	0.0877182046658654	0.00447451733209984
G protein-regulated adenylate cyclase signaling cascade - Mitochondrial iron-sulfur protein assembly	G protein-regulated adenylate cyclase signaling cascade	Mitochondrial iron-sulfur protein assembly	TME vs TME	5.603758	0.00136384796550297	0.0243380932297273	0.00126848775407236
G protein-regulated adenylate cyclase signaling cascade - Mother centriole and distal appendage transformation into basal body	G protein-regulated adenylate cyclase signaling cascade	Mother centriole and distal appendage transformation into basal body	TME vs TME	5.603758	0.0249706718971683	0.445605783059615	0.0233273419411011
G protein-regulated adenylate cyclase signaling cascade - Mother centriole and distal appendage transformation into basal body	G protein-regulated adenylate cyclase signaling cascade	Mother centriole and distal appendage transformation into basal body	FME vs FME	5.287537	0.154203799540995	2.91636377361268	0.0760733487898122
G protein-regulated adenylate cyclase signaling cascade - mRNA storage, translational repression and degradation by cytosolic processing bodies	G protein-regulated adenylate cyclase signaling cascade	mRNA storage, translational repression and degradation by cytosolic processing bodies	TME vs TME	5.603758	0.113555015421066	2.02640809087676	0.117212751440164
G protein-regulated adenylate cyclase signaling cascade - mTORC2 signaling pathway	G protein-regulated adenylate cyclase signaling cascade	mTORC2 signaling pathway	TME vs TME	5.603758	0.0057647182596423	0.102872353807078	0.00530827919906715
G protein-regulated adenylate cyclase signaling cascade - Multivesicular body dynamics	G protein-regulated adenylate cyclase signaling cascade	Multivesicular body dynamics	TME vs TME	5.603758	0.000314687490918208	0.00561565048738537	0.000280837325781791
G protein-regulated adenylate cyclase signaling cascade - Non-canonical WNT receptor signaling	G protein-regulated adenylate cyclase signaling cascade	Non-canonical WNT receptor signaling	TME vs TME	5.603758	0.0882467331989336	1.57477759555293	0.0828497857687959
G protein-regulated adenylate cyclase signaling cascade - Non-canonical WNT receptor signaling	G protein-regulated adenylate cyclase signaling cascade	Non-canonical WNT receptor signaling	GME vs GME	8	6	75	6
G protein-regulated adenylate cyclase signaling cascade - Nonsense-mediated mRNA decay pathway	G protein-regulated adenylate cyclase signaling cascade	Nonsense-mediated mRNA decay pathway	TME vs TME	5.603758	0.0143062165615901	0.255296808183632	0.0150751918389804
G protein-regulated adenylate cyclase signaling cascade - Nucleocytoplasmic protein transport	G protein-regulated adenylate cyclase signaling cascade	Nucleocytoplasmic protein transport	TME vs TME	5.603758	0.00390782461786733	0.0697357786797031	0.00400577382577652
G protein-regulated adenylate cyclase signaling cascade - PC, PE, PS and PI biosynthesis	G protein-regulated adenylate cyclase signaling cascade	PC, PE, PS and PI biosynthesis	TME vs TME	5.603758	0.35179724737293	6.27788024845292	0.35436803183871
G protein-regulated adenylate cyclase signaling cascade - PC, PE, PS and PI biosynthesis	G protein-regulated adenylate cyclase signaling cascade	PC, PE, PS and PI biosynthesis	FME vs FME	5.287537	0.359439877699904	6.79787035881106	0.177322447738799
G protein-regulated adenylate cyclase signaling cascade - Pentose phosphate pathway	G protein-regulated adenylate cyclase signaling cascade	Pentose phosphate pathway	TME vs TME	5.603758	0.0096984335176707	0.173070155256149	0.00883656643212956
G protein-regulated adenylate cyclase signaling cascade - Phase II biotransformation via gluthatione conjugation	G protein-regulated adenylate cyclase signaling cascade	Phase II biotransformation via gluthatione conjugation	TME vs TME	5.603758	0.0248582530790745	0.443599650598557	0.0244807512901096
G protein-regulated adenylate cyclase signaling cascade - Phospholipid translocation from outer to inner membrane leaflets	G protein-regulated adenylate cyclase signaling cascade	Phospholipid translocation from outer to inner membrane leaflets	TME vs TME	5.603758	0.00246957182910391	0.0440699190338809	0.00221598271600976
G protein-regulated adenylate cyclase signaling cascade - PI3 kinase-AKT signaling pathway	G protein-regulated adenylate cyclase signaling cascade	PI3 kinase-AKT signaling pathway	TME vs TME	5.603758	0.101121128713396	1.80452331958736	0.105382247058652
G protein-regulated adenylate cyclase signaling cascade - Protein deubiquitination	G protein-regulated adenylate cyclase signaling cascade	Protein deubiquitination	TME vs TME	5.603758	0.00117354835537641	0.0209421651131113	0.00113372472360945
G protein-regulated adenylate cyclase signaling cascade - Protein folding in ER	G protein-regulated adenylate cyclase signaling cascade	Protein folding in ER	TME vs TME	5.603758	0.00467012686521046	0.0833391887623113	0.00541218348255025
G protein-regulated adenylate cyclase signaling cascade - Proteolysis of basement membrane	G protein-regulated adenylate cyclase signaling cascade	Proteolysis of basement membrane	TME vs TME	5.603758	0.000628360580732835	0.0112131988187711	0.000861074951733202
G protein-regulated adenylate cyclase signaling cascade - Proteolysis of elastic fibers	G protein-regulated adenylate cyclase signaling cascade	Proteolysis of elastic fibers	TME vs TME	5.603758	0.00438024801413996	0.078166252569179	0.00432896198895991
G protein-regulated adenylate cyclase signaling cascade - Proteolysis of fibril-forming collagen	G protein-regulated adenylate cyclase signaling cascade	Proteolysis of fibril-forming collagen	TME vs TME	5.603758	0.334023980826147	5.96071335804159	0.324828538485761
G protein-regulated adenylate cyclase signaling cascade - Proteolysis of fibril-forming collagen	G protein-regulated adenylate cyclase signaling cascade	Proteolysis of fibril-forming collagen	FME vs FME	5.287537	0.450172857626307	8.51384867138787	0.222083741878282
G protein-regulated adenylate cyclase signaling cascade - Proteolysis of fibril-forming collagen	G protein-regulated adenylate cyclase signaling cascade	Proteolysis of fibril-forming collagen	IME vs IME	5	0.499991049745193	9.99982099490386	0.5
G protein-regulated adenylate cyclase signaling cascade - Proteolysis of fibronectin	G protein-regulated adenylate cyclase signaling cascade	Proteolysis of fibronectin	TME vs TME	5.603758	0.00832366855266995	0.14853724635907	0.00771165005030627
G protein-regulated adenylate cyclase signaling cascade - Proteolysis of fibronectin	G protein-regulated adenylate cyclase signaling cascade	Proteolysis of fibronectin	FME vs FME	5.287537	0.142262807386375	2.69053096635122	0.0701825000313592
G protein-regulated adenylate cyclase signaling cascade - Proteolysis of proteoglycans	G protein-regulated adenylate cyclase signaling cascade	Proteolysis of proteoglycans	TME vs TME	5.603758	0.0306574544516127	0.547087361276591	0.0287653568028089
G protein-regulated adenylate cyclase signaling cascade - Proteolysis of proteoglycans	G protein-regulated adenylate cyclase signaling cascade	Proteolysis of proteoglycans	FME vs FME	5.287537	0.0719399551966844	1.36055713176609	0.0354901326678785
G protein-regulated adenylate cyclase signaling cascade - Purine biosynthesis and salvage	G protein-regulated adenylate cyclase signaling cascade	Purine biosynthesis and salvage	TME vs TME	5.603758	0.0069080675296783	0.123275611231754	0.00731877002266103
G protein-regulated adenylate cyclase signaling cascade - Quiescence- and senescence-associated cell cycle arrest	G protein-regulated adenylate cyclase signaling cascade	Quiescence- and senescence-associated cell cycle arrest	TME vs TME	5.603758	0.00543503165526323	0.0969890416513786	0.00647410916356903
G protein-regulated adenylate cyclase signaling cascade - Regulation of actin dynamics during macropinocytosis	G protein-regulated adenylate cyclase signaling cascade	Regulation of actin dynamics during macropinocytosis	TME vs TME	5.603758	0.0023906253735913	0.042661106436713	0.00249519847647008
G protein-regulated adenylate cyclase signaling cascade - Regulation of G-protein signaling by beta and gamma subunits	G protein-regulated adenylate cyclase signaling cascade	Regulation of G-protein signaling by beta and gamma subunits	TME vs TME	5.603758	0.249414965384797	4.45085143943133	0.248796439445202
G protein-regulated adenylate cyclase signaling cascade - Regulation of microtubule nucleation and stabilization at Golgi	G protein-regulated adenylate cyclase signaling cascade	Regulation of microtubule nucleation and stabilization at Golgi	TME vs TME	5.603758	0.501370250022786	8.94703529741759	0.49868422689594
G protein-regulated adenylate cyclase signaling cascade - Regulation of microtubule nucleation and stabilization at Golgi	G protein-regulated adenylate cyclase signaling cascade	Regulation of microtubule nucleation and stabilization at Golgi	FME vs FME	5.287537	0.69432785356875	13.1314053556756	1.19998442817817
G protein-regulated adenylate cyclase signaling cascade - Regulation of nuclear and cytoplasmic mRNA fate by the exon junction complex	G protein-regulated adenylate cyclase signaling cascade	Regulation of nuclear and cytoplasmic mRNA fate by the exon junction complex	TME vs TME	5.603758	0.0265894858220889	0.474493786138292	0.0266111710343819
G protein-regulated adenylate cyclase signaling cascade - Regulation of RNA polymerase II elongation activity	G protein-regulated adenylate cyclase signaling cascade	Regulation of RNA polymerase II elongation activity	TME vs TME	5.603758	0.00467158492567704	0.0833652080932541	0.00482860942194598
G protein-regulated adenylate cyclase signaling cascade - Restriction point	G protein-regulated adenylate cyclase signaling cascade	Restriction point	TME vs TME	5.603758	0.00116165103735768	0.0207298554991019	0.00103665358302303
G protein-regulated adenylate cyclase signaling cascade - Retinoid metabolism and intracellular transport	G protein-regulated adenylate cyclase signaling cascade	Retinoid metabolism and intracellular transport	TME vs TME	5.603758	0.0015562135399647	0.0277708888226826	0.00138881872711916
G protein-regulated adenylate cyclase signaling cascade - Sister chromatid cohesion	G protein-regulated adenylate cyclase signaling cascade	Sister chromatid cohesion	TME vs TME	5.603758	0.00117167168826019	0.0209086756770517	0.00104560790932945
G protein-regulated adenylate cyclase signaling cascade - SMAD signaling cascade	G protein-regulated adenylate cyclase signaling cascade	SMAD signaling cascade	TME vs TME	5.603758	0.0775010424455248	1.38301896116743	0.0767025815662636
G protein-regulated adenylate cyclase signaling cascade - Smooth muscle thick myofilament organization and regulation	G protein-regulated adenylate cyclase signaling cascade	Smooth muscle thick myofilament organization and regulation	TME vs TME	5.603758	0.477359041718241	8.51855130135949	0.494637363910386
G protein-regulated adenylate cyclase signaling cascade - Smooth muscle thick myofilament organization and regulation	G protein-regulated adenylate cyclase signaling cascade	Smooth muscle thick myofilament organization and regulation	FME vs FME	5.287537	0.74008177665448	13.9967218017364	1.27757271761096
G protein-regulated adenylate cyclase signaling cascade - Smooth muscle thick myofilament organization and regulation	G protein-regulated adenylate cyclase signaling cascade	Smooth muscle thick myofilament organization and regulation	IME vs IME	5	1.99996419898077	39.9992839796154	2
G protein-regulated adenylate cyclase signaling cascade - Smooth muscle thin myofilament organization	G protein-regulated adenylate cyclase signaling cascade	Smooth muscle thin myofilament organization	TME vs TME	5.603758	0.0207412292049493	0.370130676481256	0.0227554162445695
G protein-regulated adenylate cyclase signaling cascade - Smooth muscle thin myofilament organization	G protein-regulated adenylate cyclase signaling cascade	Smooth muscle thin myofilament organization	FME vs FME	5.287537	0.116387191295853	2.20116099225894	0.126344315776882
G protein-regulated adenylate cyclase signaling cascade - Thioredoxin-dependent peroxiredoxin-mediated peroxide detoxification	G protein-regulated adenylate cyclase signaling cascade	Thioredoxin-dependent peroxiredoxin-mediated peroxide detoxification	TME vs TME	5.603758	0.00269143709334579	0.0480291414854579	0.00380716709851374
G protein-regulated adenylate cyclase signaling cascade - Tight junction organization	G protein-regulated adenylate cyclase signaling cascade	Tight junction organization	TME vs TME	5.603758	0.0133650235045445	0.238501061920888	0.0150993643270429
G protein-regulated adenylate cyclase signaling cascade - Transcription initiation by general transcription factors	G protein-regulated adenylate cyclase signaling cascade	Transcription initiation by general transcription factors	TME vs TME	5.603758	0.0228493671762797	0.407750748355209	0.0220160702770637
G protein-regulated adenylate cyclase signaling cascade - Transcription initiation by general transcription factors	G protein-regulated adenylate cyclase signaling cascade	Transcription initiation by general transcription factors	FME vs FME	5.287537	0.143760567383001	2.71885720091047	0.249986624571165
G protein-regulated adenylate cyclase signaling cascade - Translation elongation	G protein-regulated adenylate cyclase signaling cascade	Translation elongation	TME vs TME	5.603758	0.000944062472754623	0.0168469514621561	0.00111265121750601
G protein-regulated adenylate cyclase signaling cascade - U1 and U2 snRNP recruitment and pre-spliceosome assembly	G protein-regulated adenylate cyclase signaling cascade	U1 and U2 snRNP recruitment and pre-spliceosome assembly	TME vs TME	5.603758	0.00117400683893788	0.0209503468283359	0.00113421617541651
G protein-regulated adenylate cyclase signaling cascade - Upstream regulation of lamellipodium dynamics	G protein-regulated adenylate cyclase signaling cascade	Upstream regulation of lamellipodium dynamics	TME vs TME	5.603758	0.400886732663019	7.15389025822619	0.398332340961064
G protein-regulated adenylate cyclase signaling cascade - Upstream regulation of lamellipodium dynamics	G protein-regulated adenylate cyclase signaling cascade	Upstream regulation of lamellipodium dynamics	FME vs FME	5.287537	1.29439611734904	24.4801357461888	0.979511294485959
G protein-regulated adenylate cyclase signaling cascade - Vesicle biogenesis at ER membrane	G protein-regulated adenylate cyclase signaling cascade	Vesicle biogenesis at ER membrane	TME vs TME	5.603758	0.00375007749593998	0.0669207551160076	0.00351986572496488
G protein-regulated adenylate cyclase signaling cascade - Vesicle fusion with cis-Golgi	G protein-regulated adenylate cyclase signaling cascade	Vesicle fusion with cis-Golgi	IME vs IME	5	1.50002685076442	30.0005370152884	1.5
G protein-regulated adenylate cyclase signaling cascade - Vesicle fusion with cis-Golgi	G protein-regulated adenylate cyclase signaling cascade	Vesicle fusion with cis-Golgi	TME vs TME	5.603758	0.00296186851451265	0.0528550350653038	0.00277243734686081
G protein-regulated adenylate cyclase signaling cascade - Vesicle fusion with plasma membrane	G protein-regulated adenylate cyclase signaling cascade	Vesicle fusion with plasma membrane	TME vs TME	5.603758	0.000944419654875089	0.0168533254363583	0.000878363115451684
G protein-regulated phospholipase C beta signaling cascade - Actin biosynthesis and recycling	G protein-regulated phospholipase C beta signaling cascade	Actin biosynthesis and recycling	TME vs TME	6.163988	0.0246733587988418	0.400282394248076	0.0258449976633435
G protein-regulated phospholipase C beta signaling cascade - Actin biosynthesis and recycling	G protein-regulated phospholipase C beta signaling cascade	Actin biosynthesis and recycling	FME vs FME	5.612081	0.0666234881369912	1.18714405973848	0.0909052566817746
G protein-regulated phospholipase C beta signaling cascade - Actin filament bundling and crosslinking	G protein-regulated phospholipase C beta signaling cascade	Actin filament bundling and crosslinking	TME vs TME	6.163988	0.000484581178708994	0.00786148801233727	0.000453784750483892
G protein-regulated phospholipase C beta signaling cascade - Actin filament capping	G protein-regulated phospholipase C beta signaling cascade	Actin filament capping	TME vs TME	6.163988	0.0609885493670275	0.989433289621547	0.0611572632510114
G protein-regulated phospholipase C beta signaling cascade - Actin filament severing and depolymerization	G protein-regulated phospholipase C beta signaling cascade	Actin filament severing and depolymerization	TME vs TME	6.163988	0.25785329647522	4.18322190016161	0.262438248774361
G protein-regulated phospholipase C beta signaling cascade - Actin filament severing and depolymerization	G protein-regulated phospholipase C beta signaling cascade	Actin filament severing and depolymerization	FME vs FME	5.612081	0.554102100638373	9.87338002941081	0.614939786822096
G protein-regulated phospholipase C beta signaling cascade - Adherens junction organization	G protein-regulated phospholipase C beta signaling cascade	Adherens junction organization	TME vs TME	6.163988	0.0792521724197104	1.28572885370646	0.080272824896435
G protein-regulated phospholipase C beta signaling cascade - Adherens junction organization	G protein-regulated phospholipase C beta signaling cascade	Adherens junction organization	FME vs FME	5.612081	0.0262668601725973	0.468041345385017	0.0168504529489769
G protein-regulated phospholipase C beta signaling cascade - Adult hemoglobin and myoglobin assembly	G protein-regulated phospholipase C beta signaling cascade	Adult hemoglobin and myoglobin assembly	TME vs TME	6.163988	0.0120527917247431	0.195535612653598	0.0121305799750908
G protein-regulated phospholipase C beta signaling cascade - alpha and beta tubulin biogenesis and heterodimer assembly	G protein-regulated phospholipase C beta signaling cascade	alpha and beta tubulin biogenesis and heterodimer assembly	TME vs TME	6.163988	0.00164520042318449	0.0266905195105074	0.00149316355124629
G protein-regulated phospholipase C beta signaling cascade - Amyloid precursor protein cleavage	G protein-regulated phospholipase C beta signaling cascade	Amyloid precursor protein cleavage	TME vs TME	6.163988	0.0103515244895692	0.167935506494432	0.0101143220486967
G protein-regulated phospholipase C beta signaling cascade - Antigen presentation via MHC class I molecules	G protein-regulated phospholipase C beta signaling cascade	Antigen presentation via MHC class I molecules	TME vs TME	6.163988	0.00768932252212268	0.124745903238979	0.00845817293539768
G protein-regulated phospholipase C beta signaling cascade - Aspartate and arginine metabolism	G protein-regulated phospholipase C beta signaling cascade	Aspartate and arginine metabolism	TME vs TME	6.163988	0.00703591022555896	0.114145423562416	0.00659709522210826
G protein-regulated phospholipase C beta signaling cascade - Assembly and maturation of respiratory chain complexes	G protein-regulated phospholipase C beta signaling cascade	Assembly and maturation of respiratory chain complexes	TME vs TME	6.163988	0.0244361613257937	0.396434277208343	0.0233934202425493
G protein-regulated phospholipase C beta signaling cascade - Beta-oxidation	G protein-regulated phospholipase C beta signaling cascade	Beta-oxidation	TME vs TME	6.163988	0.001833365977368	0.0297431788244524	0.00172033600499823
G protein-regulated phospholipase C beta signaling cascade - Biogenesis of mitochondrial-derived vesicles	G protein-regulated phospholipase C beta signaling cascade	Biogenesis of mitochondrial-derived vesicles	FME vs FME	5.612081	0.0262705889375561	0.468107787135439	0.0358452356268025
G protein-regulated phospholipase C beta signaling cascade - Biosynthesis of fibril-forming collagen	G protein-regulated phospholipase C beta signaling cascade	Biosynthesis of fibril-forming collagen	TME vs TME	6.163988	0.00167883846514524	0.0272362383193507	0.00153515069955244
G protein-regulated phospholipase C beta signaling cascade - Bridge-mediated phospholipid transfer at organelle contact sites	G protein-regulated phospholipase C beta signaling cascade	Bridge-mediated phospholipid transfer at organelle contact sites	TME vs TME	6.163988	0.33416126570281	5.42118617051714	0.331900259269378
G protein-regulated phospholipase C beta signaling cascade - Bridge-mediated phospholipid transfer at organelle contact sites	G protein-regulated phospholipase C beta signaling cascade	Bridge-mediated phospholipid transfer at organelle contact sites	FME vs FME	5.612081	0.122483899807798	2.18250407080828	0.155615496894632
G protein-regulated phospholipase C beta signaling cascade - Canonical WNT receptor signaling	G protein-regulated phospholipase C beta signaling cascade	Canonical WNT receptor signaling	TME vs TME	6.163988	0.00229372653338392	0.0372117292995534	0.00227965191372271
G protein-regulated phospholipase C beta signaling cascade - Cell polarity establishment	G protein-regulated phospholipase C beta signaling cascade	Cell polarity establishment	TME vs TME	6.163988	0.00341465062650106	0.0553967759087871	0.00318069459470424
G protein-regulated phospholipase C beta signaling cascade - Cellular xenobiotic uptake and efflux	G protein-regulated phospholipase C beta signaling cascade	Cellular xenobiotic uptake and efflux	TME vs TME	6.163988	0.00168332065790571	0.0273089541122944	0.00180754291558733
G protein-regulated phospholipase C beta signaling cascade - Chaperone-mediated autophagy	G protein-regulated phospholipase C beta signaling cascade	Chaperone-mediated autophagy	TME vs TME	6.163988	0.00019184622323579	0.00311237177679586	0.000205449153968624
G protein-regulated phospholipase C beta signaling cascade - Chaperone-mediated regulation of steroid nuclear receptors	G protein-regulated phospholipase C beta signaling cascade	Chaperone-mediated regulation of steroid nuclear receptors	TME vs TME	6.163988	0.0456337812055751	0.740328844097948	0.0499785932826707
G protein-regulated phospholipase C beta signaling cascade - Chaperone-mediated regulation of steroid nuclear receptors	G protein-regulated phospholipase C beta signaling cascade	Chaperone-mediated regulation of steroid nuclear receptors	FME vs FME	5.612081	0.104188761873914	1.85650846584013	0.0933286890948564
G protein-regulated phospholipase C beta signaling cascade - Chondroitin sulfate and dermatan sulfate chain biosynthesis	G protein-regulated phospholipase C beta signaling cascade	Chondroitin sulfate and dermatan sulfate chain biosynthesis	TME vs TME	6.163988	0.0170951186743428	0.277338609984554	0.0170685857128628
G protein-regulated phospholipase C beta signaling cascade - Ciliary transition zone organization	G protein-regulated phospholipase C beta signaling cascade	Ciliary transition zone organization	TME vs TME	6.163988	0.00569136536385668	0.0923325183635747	0.00522684632130206
G protein-regulated phospholipase C beta signaling cascade - Citric acid cycle	G protein-regulated phospholipase C beta signaling cascade	Citric acid cycle	TME vs TME	6.163988	0.000384160363993511	0.00623233470271398	0.000522823269192505
G protein-regulated phospholipase C beta signaling cascade - Classical complement pathway	G protein-regulated phospholipase C beta signaling cascade	Classical complement pathway	TME vs TME	6.163988	0.00460381964800385	0.0746889779544657	0.00420668395447195
G protein-regulated phospholipase C beta signaling cascade - Clathrin-mediated endocytosis	G protein-regulated phospholipase C beta signaling cascade	Clathrin-mediated endocytosis	TME vs TME	6.163988	0.0395241850604444	0.641211257684195	0.0392259054880966
G protein-regulated phospholipase C beta signaling cascade - Clathrin-mediated endosomal vesicle biogenesis for retrograde transport to the TGN	G protein-regulated phospholipase C beta signaling cascade	Clathrin-mediated endosomal vesicle biogenesis for retrograde transport to the TGN	TME vs TME	6.163988	0.00669350668399274	0.108590520781057	0.00650546769422078
G protein-regulated phospholipase C beta signaling cascade - Clathrin-mediated vesicle traffic from TGN to endosomal lysosomal system	G protein-regulated phospholipase C beta signaling cascade	Clathrin-mediated vesicle traffic from TGN to endosomal lysosomal system	TME vs TME	6.163988	0.0041117574607387	0.0667061235711912	0.00462112318906594
G protein-regulated phospholipase C beta signaling cascade - Cofactor-mediated transcriptional regulation of multiple nuclear receptors	G protein-regulated phospholipase C beta signaling cascade	Cofactor-mediated transcriptional regulation of multiple nuclear receptors	TME vs TME	6.163988	0.00435481580247578	0.0706493230263481	0.00433551325146236
G protein-regulated phospholipase C beta signaling cascade - Contractile ring assembly and constriction	G protein-regulated phospholipase C beta signaling cascade	Contractile ring assembly and constriction	TME vs TME	6.163988	0.00724987751974759	0.117616671295928	0.00731797353207631
G protein-regulated phospholipase C beta signaling cascade - COP9 signalosome-mediated regulation of cullin-RING ubiquitin ligases	G protein-regulated phospholipase C beta signaling cascade	COP9 signalosome-mediated regulation of cullin-RING ubiquitin ligases	TME vs TME	6.163988	0.00557247287586268	0.0904036942362903	0.0052094972739114
G protein-regulated phospholipase C beta signaling cascade - COP9 signalosome-mediated regulation of cullin-RING ubiquitin ligases	G protein-regulated phospholipase C beta signaling cascade	COP9 signalosome-mediated regulation of cullin-RING ubiquitin ligases	FME vs FME	5.612081	0.034607904732212	0.61666793006038	0.0311462926519323
G protein-regulated phospholipase C beta signaling cascade - Cortical cytoskeleton dynamics	G protein-regulated phospholipase C beta signaling cascade	Cortical cytoskeleton dynamics	TME vs TME	6.163988	0.0243336037669446	0.394770458936212	0.0271723341191647
G protein-regulated phospholipase C beta signaling cascade - Cytosolic and nuclear iron-sulfur protein assembly	G protein-regulated phospholipase C beta signaling cascade	Cytosolic and nuclear iron-sulfur protein assembly	TME vs TME	6.163988	0.123929808307943	2.01054590064719	0.124569639669121
G protein-regulated phospholipase C beta signaling cascade - Cytosolic and nuclear iron-sulfur protein assembly	G protein-regulated phospholipase C beta signaling cascade	Cytosolic and nuclear iron-sulfur protein assembly	FME vs FME	5.612081	0.183498362157639	3.26970257335162	0.0966425298052528
G protein-regulated phospholipase C beta signaling cascade - Cytosolic Dicer-mediated microRNA and endogenous siRNA processing	G protein-regulated phospholipase C beta signaling cascade	Cytosolic Dicer-mediated microRNA and endogenous siRNA processing	TME vs TME	6.163988	0.00374020579689775	0.06067834312988	0.0034751308001771
G protein-regulated phospholipase C beta signaling cascade - Cytosolic protein folding	G protein-regulated phospholipase C beta signaling cascade	Cytosolic protein folding	TME vs TME	6.163988	0.00738238605834442	0.119766392196122	0.00805866683119516
G protein-regulated phospholipase C beta signaling cascade - Cytosolic Sm core assembly onto U snRNAs	G protein-regulated phospholipase C beta signaling cascade	Cytosolic Sm core assembly onto U snRNAs	TME vs TME	6.163988	0.00531595677597903	0.086242166028407	0.0068959549876534
G protein-regulated phospholipase C beta signaling cascade - Desmosome organization	G protein-regulated phospholipase C beta signaling cascade	Desmosome organization	TME vs TME	6.163988	0.0517163181339156	0.83900744171526	0.0507411281005157
G protein-regulated phospholipase C beta signaling cascade - Desmosome organization	G protein-regulated phospholipase C beta signaling cascade	Desmosome organization	FME vs FME	5.612081	0.0525411778751123	0.936215574270879	0.0716904712536049
G protein-regulated phospholipase C beta signaling cascade - DNA damage-induced G1-S arrest	G protein-regulated phospholipase C beta signaling cascade	DNA damage-induced G1-S arrest	TME vs TME	6.163988	0.00472016844662904	0.0765765351395768	0.00437231852402244
G protein-regulated phospholipase C beta signaling cascade - Early endosome dynamics	G protein-regulated phospholipase C beta signaling cascade	Early endosome dynamics	TME vs TME	6.163988	0.0836665457029702	1.35734439342013	0.0813514952225363
G protein-regulated phospholipase C beta signaling cascade - Early endosome dynamics	G protein-regulated phospholipase C beta signaling cascade	Early endosome dynamics	FME vs FME	5.612081	0.420579873770273	7.49418730171109	0.488132925008639
G protein-regulated phospholipase C beta signaling cascade - Electron transport chain	G protein-regulated phospholipase C beta signaling cascade	Electron transport chain	TME vs TME	6.163988	0.00177361429489399	0.028773811552001	0.00166623964627949
G protein-regulated phospholipase C beta signaling cascade - Endogenous control of complement activity	G protein-regulated phospholipase C beta signaling cascade	Endogenous control of complement activity	TME vs TME	6.163988	0.018113482165543	0.293859788953166	0.0182119281703882
G protein-regulated phospholipase C beta signaling cascade - Endoplasmic and sarcoplasmic calcium import, export and storage	G protein-regulated phospholipase C beta signaling cascade	Endoplasmic and sarcoplasmic calcium import, export and storage	TME vs TME	6.163988	0.199071184402654	3.22958422354054	0.201215149060033
G protein-regulated phospholipase C beta signaling cascade - Endoplasmic and sarcoplasmic calcium import, export and storage	G protein-regulated phospholipase C beta signaling cascade	Endoplasmic and sarcoplasmic calcium import, export and storage	FME vs FME	5.612081	0.02817586078015	0.502057257710614	0.0384449077656046
G protein-regulated phospholipase C beta signaling cascade - Endoplasmic reticulum contact site-mediated cholesterol transfer	G protein-regulated phospholipase C beta signaling cascade	Endoplasmic reticulum contact site-mediated cholesterol transfer	TME vs TME	6.163988	0.262573946760157	4.25980625229088	0.265452225000413
G protein-regulated phospholipase C beta signaling cascade - Endoplasmic reticulum quality control system	G protein-regulated phospholipase C beta signaling cascade	Endoplasmic reticulum quality control system	TME vs TME	6.163988	0.00038472658509678	0.0062415206567115	0.000377939806685168
G protein-regulated phospholipase C beta signaling cascade - Endoplasmic reticulum-endosome and lysosome contact site formation	G protein-regulated phospholipase C beta signaling cascade	Endoplasmic reticulum-endosome and lysosome contact site formation	TME vs TME	6.163988	0.00415580272314351	0.0674206814566587	0.00399429205989259
G protein-regulated phospholipase C beta signaling cascade - Endosomal recycling to plasma membrane	G protein-regulated phospholipase C beta signaling cascade	Endosomal recycling to plasma membrane	TME vs TME	6.163988	0.160175059639025	2.59856215336791	0.159773873659263
G protein-regulated phospholipase C beta signaling cascade - Endosomal sorting for retrograde clathrin-independent transport to the TGN	G protein-regulated phospholipase C beta signaling cascade	Endosomal sorting for retrograde clathrin-independent transport to the TGN	TME vs TME	6.163988	0.02936243770989	0.476354555668622	0.0319291151265727
G protein-regulated phospholipase C beta signaling cascade - Endosomal sorting for retrograde clathrin-independent transport to the TGN	G protein-regulated phospholipase C beta signaling cascade	Endosomal sorting for retrograde clathrin-independent transport to the TGN	FME vs FME	5.612081	0.0262678005679457	0.468058102009188	0.0454521135583936
G protein-regulated phospholipase C beta signaling cascade - Endothelial support of leukocyte rolling and transmigration	G protein-regulated phospholipase C beta signaling cascade	Endothelial support of leukocyte rolling and transmigration	TME vs TME	6.163988	0.00186405883900349	0.0302411171976566	0.00173571447613114
G protein-regulated phospholipase C beta signaling cascade - Epidermal growth factor induced EGF receptor signaling	G protein-regulated phospholipase C beta signaling cascade	Epidermal growth factor induced EGF receptor signaling	TME vs TME	6.163988	0.000540775424908602	0.00877314205973032	0.00051685789590516
G protein-regulated phospholipase C beta signaling cascade - ER unfolded protein response pathway	G protein-regulated phospholipase C beta signaling cascade	ER unfolded protein response pathway	TME vs TME	6.163988	0.000622329974293686	0.0100962229809714	0.000564664306417791
G protein-regulated phospholipase C beta signaling cascade - Eukaryotic intraflagellar transport	G protein-regulated phospholipase C beta signaling cascade	Eukaryotic intraflagellar transport	TME vs TME	6.163988	0.00403727615154407	0.0654977936873589	0.00410227936996661
G protein-regulated phospholipase C beta signaling cascade - Excitatory postsynaptic machinery organization	G protein-regulated phospholipase C beta signaling cascade	Excitatory postsynaptic machinery organization	TME vs TME	6.163988	0.00662968616072008	0.10755514363334	0.00849375541421608
G protein-regulated phospholipase C beta signaling cascade - Exosome secretion	G protein-regulated phospholipase C beta signaling cascade	Exosome secretion	TME vs TME	6.163988	0.00320339485619157	0.0519695179408863	0.00318292495351843
G protein-regulated phospholipase C beta signaling cascade - Extrinsic apoptosis pathway	G protein-regulated phospholipase C beta signaling cascade	Extrinsic apoptosis pathway	TME vs TME	6.163988	0.00377810864878831	0.0612932510727862	0.00399990791644655
G protein-regulated phospholipase C beta signaling cascade - Farnesyl pyrophosphate biosynthesis in the mevalonate pathway	G protein-regulated phospholipase C beta signaling cascade	Farnesyl pyrophosphate biosynthesis in the mevalonate pathway	TME vs TME	6.163988	0.00881841375068557	0.14306344743628	0.00912688430844517
G protein-regulated phospholipase C beta signaling cascade - Fibrinolysis	G protein-regulated phospholipase C beta signaling cascade	Fibrinolysis	TME vs TME	6.163988	0.0111871951854732	0.181492812157053	0.011246848648615
G protein-regulated phospholipase C beta signaling cascade - Filopodium assembly, organization and upstream regulation	G protein-regulated phospholipase C beta signaling cascade	Filopodium assembly, organization and upstream regulation	TME vs TME	6.163988	0.00835925915102812	0.135614461508611	0.00803480498385247
G protein-regulated phospholipase C beta signaling cascade - Focal adhesion organization	G protein-regulated phospholipase C beta signaling cascade	Focal adhesion organization	TME vs TME	6.163988	0.0120387262803467	0.195307425246887	0.0112764087444483
G protein-regulated phospholipase C beta signaling cascade - Formin-mediated linear actin filament nucleation and elongation	G protein-regulated phospholipase C beta signaling cascade	Formin-mediated linear actin filament nucleation and elongation	TME vs TME	6.163988	0.031935992734143	0.51810601623124	0.0306060105029559
G protein-regulated phospholipase C beta signaling cascade - Fusion of late endosomes with lysosomes	G protein-regulated phospholipase C beta signaling cascade	Fusion of late endosomes with lysosomes	TME vs TME	6.163988	0.00262313492390022	0.0425558083248809	0.00251155176078954
G protein-regulated phospholipase C beta signaling cascade - G protein regulated RHO signaling cascade	G protein-regulated phospholipase C beta signaling cascade	G protein regulated RHO signaling cascade	TME vs TME	6.163988	0.010359653010502	0.168067377629092	0.0113203349884176
G protein-regulated phospholipase C beta signaling cascade - G protein-regulated phospholipase C beta signaling cascade	G protein-regulated phospholipase C beta signaling cascade	G protein-regulated phospholipase C beta signaling cascade	TME vs TME	6.163988	0.716299304514878	11.6207121595016	0.712879448718396
G protein-regulated phospholipase C beta signaling cascade - G protein-regulated phospholipase C beta signaling cascade	G protein-regulated phospholipase C beta signaling cascade	G protein-regulated phospholipase C beta signaling cascade	FME vs FME	5.612081	0.749504176339411	13.3551913232308	0.789628027324244
G protein-regulated phospholipase C beta signaling cascade - Generation of electrochemical gradients by Na-K-ATPase	G protein-regulated phospholipase C beta signaling cascade	Generation of electrochemical gradients by Na-K-ATPase	TME vs TME	6.163988	0.0510138013163636	0.827610326469546	0.0533511881366469
G protein-regulated phospholipase C beta signaling cascade - Glutamate and glutamine metabolism	G protein-regulated phospholipase C beta signaling cascade	Glutamate and glutamine metabolism	TME vs TME	6.163988	0.00111669136411687	0.0181163779325348	0.00105646771075017
G protein-regulated phospholipase C beta signaling cascade - Glycerol-3-phosphate pathway	G protein-regulated phospholipase C beta signaling cascade	Glycerol-3-phosphate pathway	TME vs TME	6.163988	0.000503528279695233	0.00816887181884147	0.000471325845631025
G protein-regulated phospholipase C beta signaling cascade - Glycogen synthesis and glycogenolysis	G protein-regulated phospholipase C beta signaling cascade	Glycogen synthesis and glycogenolysis	TME vs TME	6.163988	0.0303346140498127	0.492126428324803	0.0297004949478843
G protein-regulated phospholipase C beta signaling cascade - GPI-anchor synthesis and attachment to protein	G protein-regulated phospholipase C beta signaling cascade	GPI-anchor synthesis and attachment to protein	TME vs TME	6.163988	0.026078243227105	0.423074204117653	0.0255664236663704
G protein-regulated phospholipase C beta signaling cascade - GPI-anchor synthesis and attachment to protein	G protein-regulated phospholipase C beta signaling cascade	GPI-anchor synthesis and attachment to protein	FME vs FME	5.612081	0.105041231285124	1.87169836396654	0.0462875471365285
G protein-regulated phospholipase C beta signaling cascade - Heme synthesis	G protein-regulated phospholipase C beta signaling cascade	Heme synthesis	TME vs TME	6.163988	0.00825866504531454	0.133982496853512	0.00775692779217292
G protein-regulated phospholipase C beta signaling cascade - Heparin and heparan sulfate chain biosynthesis	G protein-regulated phospholipase C beta signaling cascade	Heparin and heparan sulfate chain biosynthesis	TME vs TME	6.163988	0.00590309287174913	0.0957674294544532	0.00581978678519414
G protein-regulated phospholipase C beta signaling cascade - Hippo signaling	G protein-regulated phospholipase C beta signaling cascade	Hippo signaling	TME vs TME	6.163988	0.00464858716780682	0.0754152532118142	0.00442306345586719
G protein-regulated phospholipase C beta signaling cascade - Induction of ER-phagy	G protein-regulated phospholipase C beta signaling cascade	Induction of ER-phagy	TME vs TME	6.163988	0.00474303905518389	0.0769475710421016	0.00491869494091629
G protein-regulated phospholipase C beta signaling cascade - Initiation of lipoprotein clearance	G protein-regulated phospholipase C beta signaling cascade	Initiation of lipoprotein clearance	TME vs TME	6.163988	0.00166030738723046	0.0269356037646392	0.00155438041217849
G protein-regulated phospholipase C beta signaling cascade - Initiation of miRNA- and siRNA-mediated mRNA silencing	G protein-regulated phospholipase C beta signaling cascade	Initiation of miRNA- and siRNA-mediated mRNA silencing	TME vs TME	6.163988	0.00488126162785567	0.0791899922211259	0.00474594950232848
G protein-regulated phospholipase C beta signaling cascade - Initiation of phagocytosis of apoptotic cells	G protein-regulated phospholipase C beta signaling cascade	Initiation of phagocytosis of apoptotic cells	TME vs TME	6.163988	0.187754170935693	3.0459853352325	0.190709219263676
G protein-regulated phospholipase C beta signaling cascade - Initiation of phagocytosis of apoptotic cells	G protein-regulated phospholipase C beta signaling cascade	Initiation of phagocytosis of apoptotic cells	FME vs FME	5.612081	0.183853118286903	3.27602386698676	0.107553980971002
G protein-regulated phospholipase C beta signaling cascade - Initiation of phagocytosis of apoptotic cells	G protein-regulated phospholipase C beta signaling cascade	Initiation of phagocytosis of apoptotic cells	GME vs GME	10	1	10	1
G protein-regulated phospholipase C beta signaling cascade - Initiation of RNA polymerase III-mediated 5S rRNA and tRNA transcription	G protein-regulated phospholipase C beta signaling cascade	Initiation of RNA polymerase III-mediated 5S rRNA and tRNA transcription	FME vs FME	5.612081	0.0262678005679457	0.468058102009188	0.0454521135583936
G protein-regulated phospholipase C beta signaling cascade - Initiation of RNA polymerase III-mediated 5S rRNA and tRNA transcription	G protein-regulated phospholipase C beta signaling cascade	Initiation of RNA polymerase III-mediated 5S rRNA and tRNA transcription	TME vs TME	6.163988	0.000768322331654794	0.0124646954221523	0.000802560940699382
G protein-regulated phospholipase C beta signaling cascade - Integrator-mediated nuclear snRNA processing	G protein-regulated phospholipase C beta signaling cascade	Integrator-mediated nuclear snRNA processing	TME vs TME	6.163988	0.00786989584543937	0.127675391793165	0.00965122031008946
G protein-regulated phospholipase C beta signaling cascade - Integrin costamere-mediated coupling between cytoskeleton and ECM	G protein-regulated phospholipase C beta signaling cascade	Integrin costamere-mediated coupling between cytoskeleton and ECM	TME vs TME	6.163988	0.023820076097804	0.386439364390386	0.0236208821664706
G protein-regulated phospholipase C beta signaling cascade - Integrin costamere-mediated coupling between cytoskeleton and ECM	G protein-regulated phospholipase C beta signaling cascade	Integrin costamere-mediated coupling between cytoskeleton and ECM	GME vs GME	10	1	10	1
G protein-regulated phospholipase C beta signaling cascade - Integrin-basement membrane interaction and signaling	G protein-regulated phospholipase C beta signaling cascade	Integrin-basement membrane interaction and signaling	TME vs TME	6.163988	0.000154738249522137	0.00251035935177925	0.000140466733462758
G protein-regulated phospholipase C beta signaling cascade - Integrin-extracellular matrix interaction and signaling	G protein-regulated phospholipase C beta signaling cascade	Integrin-extracellular matrix interaction and signaling	TME vs TME	6.163988	0.00406313253199296	0.0659172685532274	0.00427313518121517
G protein-regulated phospholipase C beta signaling cascade - Intercellular bridge abscission	G protein-regulated phospholipase C beta signaling cascade	Intercellular bridge abscission	TME vs TME	6.163988	0.00145771753731527	0.0236489353043152	0.0013647584975764
G protein-regulated phospholipase C beta signaling cascade - Intercellular bridge and midbody assembly and organization	G protein-regulated phospholipase C beta signaling cascade	Intercellular bridge and midbody assembly and organization	TME vs TME	6.163988	0.00249695285007442	0.0405087233279023	0.00236911189812713
G protein-regulated phospholipase C beta signaling cascade - Late endosome dynamics	G protein-regulated phospholipase C beta signaling cascade	Late endosome dynamics	TME vs TME	6.163988	0.0790853651624672	1.28302269566565	0.0773152102960449
G protein-regulated phospholipase C beta signaling cascade - Leukocyte rolling on and transmigration through endothelium	G protein-regulated phospholipase C beta signaling cascade	Leukocyte rolling on and transmigration through endothelium	TME vs TME	6.163988	0.00154683044283471	0.025094637426614	0.00146157264068591
G protein-regulated phospholipase C beta signaling cascade - Lipid droplet biogenesis	G protein-regulated phospholipase C beta signaling cascade	Lipid droplet biogenesis	TME vs TME	6.163988	0.0121747140504414	0.197513590635465	0.0139942104072173
G protein-regulated phospholipase C beta signaling cascade - Lipid droplet mitochondria interaction	G protein-regulated phospholipase C beta signaling cascade	Lipid droplet mitochondria interaction	TME vs TME	6.163988	0.0477005751999055	0.773858987083869	0.0486965471650885
G protein-regulated phospholipase C beta signaling cascade - Lysosomal degradation of gangliosides to ceramide	G protein-regulated phospholipase C beta signaling cascade	Lysosomal degradation of gangliosides to ceramide	TME vs TME	6.163988	0.00134932922109188	0.021890523120545	0.0012670268732484
G protein-regulated phospholipase C beta signaling cascade - Lysosomal pH regulation	G protein-regulated phospholipase C beta signaling cascade	Lysosomal pH regulation	TME vs TME	6.163988	0.000156079580587154	0.00253212011870854	0.000141629085289882
G protein-regulated phospholipase C beta signaling cascade - Mammalian circadian clock oscillation	G protein-regulated phospholipase C beta signaling cascade	Mammalian circadian clock oscillation	TME vs TME	6.163988	0.0204286286752564	0.33141902016682	0.0195645084607907
G protein-regulated phospholipase C beta signaling cascade - Metaphase to anaphase transition and spindle assembly checkpoint	G protein-regulated phospholipase C beta signaling cascade	Metaphase to anaphase transition and spindle assembly checkpoint	TME vs TME	6.163988	0.00618138378275628	0.1002822161547	0.00576249151820234
G protein-regulated phospholipase C beta signaling cascade - MICOS-dependent maintenance of mitochondrial cristae architecture	G protein-regulated phospholipase C beta signaling cascade	MICOS-dependent maintenance of mitochondrial cristae architecture	TME vs TME	6.163988	0.0598022173600511	0.970187113209281	0.0616393261352965
G protein-regulated phospholipase C beta signaling cascade - MICOS-dependent maintenance of mitochondrial cristae architecture	G protein-regulated phospholipase C beta signaling cascade	MICOS-dependent maintenance of mitochondrial cristae architecture	FME vs FME	5.612081	0.0525499471904276	0.936371832084387	0.040427818997197
G protein-regulated phospholipase C beta signaling cascade - Microtubule plus-end tracking	G protein-regulated phospholipase C beta signaling cascade	Microtubule plus-end tracking	TME vs TME	6.163988	0.00161399270131526	0.0261842284242111	0.00193723848736418
G protein-regulated phospholipase C beta signaling cascade - Microtubule-based anterograde organelle and vesicle transport	G protein-regulated phospholipase C beta signaling cascade	Microtubule-based anterograde organelle and vesicle transport	TME vs TME	6.163988	0.00116632500840697	0.0189215976082861	0.00109147375309741
G protein-regulated phospholipase C beta signaling cascade - Mitochondria-endoplasmic reticulum contact site formation	G protein-regulated phospholipase C beta signaling cascade	Mitochondria-endoplasmic reticulum contact site formation	TME vs TME	6.163988	0.383314957568952	6.21861945176278	0.374344249550454
G protein-regulated phospholipase C beta signaling cascade - Mitochondria-endoplasmic reticulum contact site formation	G protein-regulated phospholipase C beta signaling cascade	Mitochondria-endoplasmic reticulum contact site formation	FME vs FME	5.612081	0.228073609609126	4.06397560983084	0.114654836153716
G protein-regulated phospholipase C beta signaling cascade - Mitochondrial ATP-synthesis coupled to proton gradient	G protein-regulated phospholipase C beta signaling cascade	Mitochondrial ATP-synthesis coupled to proton gradient	TME vs TME	6.163988	0.0289506347619368	0.469673768050324	0.0298415033703018
G protein-regulated phospholipase C beta signaling cascade - Mitochondrial fission	G protein-regulated phospholipase C beta signaling cascade	Mitochondrial fission	TME vs TME	6.163988	0.0140454510894428	0.227863050029505	0.0136029801217652
G protein-regulated phospholipase C beta signaling cascade - Mitochondrial fusion	G protein-regulated phospholipase C beta signaling cascade	Mitochondrial fusion	TME vs TME	6.163988	0.0346134697076639	0.561543429930884	0.033703885313478
G protein-regulated phospholipase C beta signaling cascade - Mitochondrial iron-sulfur protein assembly	G protein-regulated phospholipase C beta signaling cascade	Mitochondrial iron-sulfur protein assembly	TME vs TME	6.163988	0.2889291897562	4.68737429657115	0.281973327557405
G protein-regulated phospholipase C beta signaling cascade - Mitochondrial iron-sulfur protein assembly	G protein-regulated phospholipase C beta signaling cascade	Mitochondrial iron-sulfur protein assembly	FME vs FME	5.612081	0.0693176832504766	1.23515111872305	0.0305455818786253
G protein-regulated phospholipase C beta signaling cascade - Mother centriole and distal appendage transformation into basal body	G protein-regulated phospholipase C beta signaling cascade	Mother centriole and distal appendage transformation into basal body	TME vs TME	6.163988	0.0112456331767883	0.182440867072047	0.0107814723686933
G protein-regulated phospholipase C beta signaling cascade - mRNA storage, translational repression and degradation by cytosolic processing bodies	G protein-regulated phospholipase C beta signaling cascade	mRNA storage, translational repression and degradation by cytosolic processing bodies	TME vs TME	6.163988	0.122993186673299	1.99535084133336	0.126548299909389
G protein-regulated phospholipase C beta signaling cascade - mRNA storage, translational repression and degradation by cytosolic processing bodies	G protein-regulated phospholipase C beta signaling cascade	mRNA storage, translational repression and degradation by cytosolic processing bodies	FME vs FME	5.612081	0.202335178499795	3.60535018428118	0.181244854315594
G protein-regulated phospholipase C beta signaling cascade - mTORC2 signaling pathway	G protein-regulated phospholipase C beta signaling cascade	mTORC2 signaling pathway	TME vs TME	6.163988	0.00849198007844289	0.137767628048503	0.00919422242569426
G protein-regulated phospholipase C beta signaling cascade - Non-canonical WNT receptor signaling	G protein-regulated phospholipase C beta signaling cascade	Non-canonical WNT receptor signaling	TME vs TME	6.163988	0.0481942100406908	0.781867355039151	0.0471838465514725
G protein-regulated phospholipase C beta signaling cascade - Nonsense-mediated mRNA decay pathway	G protein-regulated phospholipase C beta signaling cascade	Nonsense-mediated mRNA decay pathway	TME vs TME	6.163988	0.000769453170193561	0.012483041313423	0.00104718606707204
G protein-regulated phospholipase C beta signaling cascade - Notch signaling in receiving cell	G protein-regulated phospholipase C beta signaling cascade	Notch signaling in receiving cell	TME vs TME	6.163988	0.000311806983053724	0.00505852675906747	0.00028296584027949
G protein-regulated phospholipase C beta signaling cascade - Nuclear Drosha-mediated microRNA processing	G protein-regulated phospholipase C beta signaling cascade	Nuclear Drosha-mediated microRNA processing	TME vs TME	6.163988	0.00906533499571118	0.14706931578827	0.0086987448515087
G protein-regulated phospholipase C beta signaling cascade - Nuclear pore complex organization	G protein-regulated phospholipase C beta signaling cascade	Nuclear pore complex organization	TME vs TME	6.163988	0.000347075892326319	0.00563070355758325	0.00032652975491665
G protein-regulated phospholipase C beta signaling cascade - Nucleosome disassembly	G protein-regulated phospholipase C beta signaling cascade	Nucleosome disassembly	TME vs TME	6.163988	0.00105188864738195	0.0170650664017492	0.00130170245651714
G protein-regulated phospholipase C beta signaling cascade - PC, PE, PS and PI biosynthesis	G protein-regulated phospholipase C beta signaling cascade	PC, PE, PS and PI biosynthesis	IME vs IME	5	5	100	5
G protein-regulated phospholipase C beta signaling cascade - PC, PE, PS and PI biosynthesis	G protein-regulated phospholipase C beta signaling cascade	PC, PE, PS and PI biosynthesis	TME vs TME	6.163988	0.25832747024198	4.19091454599049	0.253307284486666
G protein-regulated phospholipase C beta signaling cascade - PC, PE, PS and PI biosynthesis	G protein-regulated phospholipase C beta signaling cascade	PC, PE, PS and PI biosynthesis	FME vs FME	5.612081	0.367129552116388	6.54177196566552	0.200588167033445
G protein-regulated phospholipase C beta signaling cascade - Phase I biotransformation via alcohol and aldehyde dehydrogenases	G protein-regulated phospholipase C beta signaling cascade	Phase I biotransformation via alcohol and aldehyde dehydrogenases	TME vs TME	6.163988	0.00824557587033865	0.133770147722581	0.00840280426035027
G protein-regulated phospholipase C beta signaling cascade - Phase I biotransformation via alcohol and aldehyde dehydrogenases	G protein-regulated phospholipase C beta signaling cascade	Phase I biotransformation via alcohol and aldehyde dehydrogenases	FME vs FME	5.612081	0.0262705889375561	0.468107787135439	0.0358452356268025
G protein-regulated phospholipase C beta signaling cascade - Phospholipid translocation from outer to inner membrane leaflets	G protein-regulated phospholipase C beta signaling cascade	Phospholipid translocation from outer to inner membrane leaflets	TME vs TME	6.163988	0.250797143001829	4.06874806506124	0.250098509196672
G protein-regulated phospholipase C beta signaling cascade - Phospholipid translocation from outer to inner membrane leaflets	G protein-regulated phospholipase C beta signaling cascade	Phospholipid translocation from outer to inner membrane leaflets	FME vs FME	5.612081	0.0524366495383714	0.934353015021788	0.0908185710697926
G protein-regulated phospholipase C beta signaling cascade - Protein folding in ER	G protein-regulated phospholipase C beta signaling cascade	Protein folding in ER	TME vs TME	6.163988	0.00244871486655817	0.0397261458242473	0.00260272512848025
G protein-regulated phospholipase C beta signaling cascade - Protein import across and into inner mitochondrial membrane	G protein-regulated phospholipase C beta signaling cascade	Protein import across and into inner mitochondrial membrane	TME vs TME	6.163988	0.0220419932280602	0.35759305797239	0.024121246064125
G protein-regulated phospholipase C beta signaling cascade - Protein import across and into inner mitochondrial membrane	G protein-regulated phospholipase C beta signaling cascade	Protein import across and into inner mitochondrial membrane	FME vs FME	5.612081	0.0262678005679457	0.468058102009188	0.0454521135583936
G protein-regulated phospholipase C beta signaling cascade - Protein palmitoylation	G protein-regulated phospholipase C beta signaling cascade	Protein palmitoylation	TME vs TME	6.163988	0.00263167163252434	0.0426943015958993	0.00275988571228789
G protein-regulated phospholipase C beta signaling cascade - Proteolysis of elastic fibers	G protein-regulated phospholipase C beta signaling cascade	Proteolysis of elastic fibers	TME vs TME	6.163988	0.0129448679875444	0.210008000674914	0.013088065936403
G protein-regulated phospholipase C beta signaling cascade - Proteolysis of elastic fibers	G protein-regulated phospholipase C beta signaling cascade	Proteolysis of elastic fibers	FME vs FME	5.612081	0.0525356011358914	0.936116204018377	0.0472807938037535
G protein-regulated phospholipase C beta signaling cascade - Proteolysis of fibril-forming collagen	G protein-regulated phospholipase C beta signaling cascade	Proteolysis of fibril-forming collagen	TME vs TME	6.163988	0.0488141600547468	0.79192496729874	0.0478095280756684
G protein-regulated phospholipase C beta signaling cascade - Proteolysis of fibril-forming collagen	G protein-regulated phospholipase C beta signaling cascade	Proteolysis of fibril-forming collagen	FME vs FME	5.612081	0.0788034017038371	1.40417430602756	0.0709211907056302
G protein-regulated phospholipase C beta signaling cascade - Proteolysis of fibronectin	G protein-regulated phospholipase C beta signaling cascade	Proteolysis of fibronectin	TME vs TME	6.163988	0.00804055672058392	0.130444068091527	0.00779308020255951
G protein-regulated phospholipase C beta signaling cascade - Proteolysis of proteoglycans	G protein-regulated phospholipase C beta signaling cascade	Proteolysis of proteoglycans	TME vs TME	6.163988	0.00420820407914761	0.0682708024480558	0.00469445422469951
G protein-regulated phospholipase C beta signaling cascade - Rab1 activation in cis-Golgi vesicle tethering and autophagosome biogenesis	G protein-regulated phospholipase C beta signaling cascade	Rab1 activation in cis-Golgi vesicle tethering and autophagosome biogenesis	TME vs TME	6.163988	0.00270726976286596	0.0439207499631659	0.00315688039343351
G protein-regulated phospholipase C beta signaling cascade - Ras signaling pathway	G protein-regulated phospholipase C beta signaling cascade	Ras signaling pathway	TME vs TME	6.163988	0.00613176984572779	0.0994773161950408	0.00591826433186006
G protein-regulated phospholipase C beta signaling cascade - Recycling endosome dynamics	G protein-regulated phospholipase C beta signaling cascade	Recycling endosome dynamics	TME vs TME	6.163988	0.0233031613138309	0.378053319789085	0.0249850859153026
G protein-regulated phospholipase C beta signaling cascade - Recycling endosome dynamics	G protein-regulated phospholipase C beta signaling cascade	Recycling endosome dynamics	FME vs FME	5.612081	0.122353676207607	2.18018365532528	0.141307306963741
G protein-regulated phospholipase C beta signaling cascade - Regulation of actin dynamics during macropinocytosis	G protein-regulated phospholipase C beta signaling cascade	Regulation of actin dynamics during macropinocytosis	TME vs TME	6.163988	0.020178319279275	0.327358184950055	0.0217278679403776
G protein-regulated phospholipase C beta signaling cascade - Regulation of G-protein signaling by beta and gamma subunits	G protein-regulated phospholipase C beta signaling cascade	Regulation of G-protein signaling by beta and gamma subunits	TME vs TME	6.163988	0.314751461433853	5.1062958068659	0.308568692760154
G protein-regulated phospholipase C beta signaling cascade - Regulation of G-protein signaling by beta and gamma subunits	G protein-regulated phospholipase C beta signaling cascade	Regulation of G-protein signaling by beta and gamma subunits	FME vs FME	5.612081	0.189148950007905	3.37038871255046	0.310499451480659
G protein-regulated phospholipase C beta signaling cascade - Regulation of G-protein signaling by beta and gamma subunits	G protein-regulated phospholipase C beta signaling cascade	Regulation of G-protein signaling by beta and gamma subunits	GME vs GME	10	1	10	1
G protein-regulated phospholipase C beta signaling cascade - Regulation of microtubule nucleation and stabilization at Golgi	G protein-regulated phospholipase C beta signaling cascade	Regulation of microtubule nucleation and stabilization at Golgi	TME vs TME	6.163988	0.00174470633399791	0.028304830093309	0.00158354119162923
G protein-regulated phospholipase C beta signaling cascade - Regulation of proteasomal proteolysis by signalosome	G protein-regulated phospholipase C beta signaling cascade	Regulation of proteasomal proteolysis by signalosome	TME vs TME	6.163988	0.028194826731012	0.457412095422895	0.0269779165495642
G protein-regulated phospholipase C beta signaling cascade - Regulation of proteasomal proteolysis by signalosome	G protein-regulated phospholipase C beta signaling cascade	Regulation of proteasomal proteolysis by signalosome	FME vs FME	5.612081	0.130723623910987	2.3293252564969	0.154255145858306
G protein-regulated phospholipase C beta signaling cascade - Regulation of RNA polymerase II elongation activity	G protein-regulated phospholipase C beta signaling cascade	Regulation of RNA polymerase II elongation activity	TME vs TME	6.163988	0.00191773624779708	0.0311119399293367	0.00174041410655756
G protein-regulated phospholipase C beta signaling cascade - RHOA RAC1 CDC42 signaling pathway	G protein-regulated phospholipase C beta signaling cascade	RHOA RAC1 CDC42 signaling pathway	TME vs TME	6.163988	0.00196721706064588	0.0319146801803879	0.00194123456408806
G protein-regulated phospholipase C beta signaling cascade - SMAD signaling cascade	G protein-regulated phospholipase C beta signaling cascade	SMAD signaling cascade	TME vs TME	6.163988	0.0539453650969943	0.875169857320971	0.0551155732926325
G protein-regulated phospholipase C beta signaling cascade - Smooth muscle thick myofilament organization and regulation	G protein-regulated phospholipase C beta signaling cascade	Smooth muscle thick myofilament organization and regulation	TME vs TME	6.163988	0.0388959411750571	0.631019091766908	0.0377857738865386
G protein-regulated phospholipase C beta signaling cascade - Smooth muscle thick myofilament organization and regulation	G protein-regulated phospholipase C beta signaling cascade	Smooth muscle thick myofilament organization and regulation	FME vs FME	5.612081	0.0280319733923119	0.499493371271765	0.0180171930508276
G protein-regulated phospholipase C beta signaling cascade - Smooth muscle thin myofilament organization	G protein-regulated phospholipase C beta signaling cascade	Smooth muscle thin myofilament organization	TME vs TME	6.163988	0.207272817345473	3.36264147358343	0.216667290576932
G protein-regulated phospholipase C beta signaling cascade - Smooth muscle thin myofilament organization	G protein-regulated phospholipase C beta signaling cascade	Smooth muscle thin myofilament organization	FME vs FME	5.612081	0.752591138071439	13.4101969734195	0.74062840666186
G protein-regulated phospholipase C beta signaling cascade - Smooth muscle thin myofilament organization	G protein-regulated phospholipase C beta signaling cascade	Smooth muscle thin myofilament organization	GME vs GME	10	7	70	7
G protein-regulated phospholipase C beta signaling cascade - Stress fiber assembly, organization and upstream regulation	G protein-regulated phospholipase C beta signaling cascade	Stress fiber assembly, organization and upstream regulation	TME vs TME	6.163988	0.0185788056100296	0.301408853674245	0.0190542537124639
G protein-regulated phospholipase C beta signaling cascade - Syndecan receptor signaling	G protein-regulated phospholipase C beta signaling cascade	Syndecan receptor signaling	TME vs TME	6.163988	0.00540339682228634	0.0876607289153819	0.00512628918489218
G protein-regulated phospholipase C beta signaling cascade - Tetraspanin-enriched microdomain dynamics	G protein-regulated phospholipase C beta signaling cascade	Tetraspanin-enriched microdomain dynamics	TME vs TME	6.163988	0.00253211542310486	0.0410791750055721	0.00283681751787114
G protein-regulated phospholipase C beta signaling cascade - Tight junction organization	G protein-regulated phospholipase C beta signaling cascade	Tight junction organization	TME vs TME	6.163988	0.00757999558741716	0.122972263600512	0.00727776043526967
G protein-regulated phospholipase C beta signaling cascade - Transcription by RNA polymerase III	G protein-regulated phospholipase C beta signaling cascade	Transcription by RNA polymerase III	TME vs TME	6.163988	0.00108757207250646	0.0176439680000383	0.00112113644313172
G protein-regulated phospholipase C beta signaling cascade - Transcription regulation by mediator	G protein-regulated phospholipase C beta signaling cascade	Transcription regulation by mediator	TME vs TME	6.163988	0.0114044704156539	0.18501772540687	0.0105813696767711
G protein-regulated phospholipase C beta signaling cascade - Transcription repression	G protein-regulated phospholipase C beta signaling cascade	Transcription repression	TME vs TME	6.163988	0.00194309520806543	0.0315233450166868	0.0018506107021283
G protein-regulated phospholipase C beta signaling cascade - U1 and U2 snRNP recruitment and pre-spliceosome assembly	G protein-regulated phospholipase C beta signaling cascade	U1 and U2 snRNP recruitment and pre-spliceosome assembly	TME vs TME	6.163988	0.000448880328085751	0.0072823037155955	0.000429154438336672
G protein-regulated phospholipase C beta signaling cascade - U2 snRNP-selective component synthesis	G protein-regulated phospholipase C beta signaling cascade	U2 snRNP-selective component synthesis	TME vs TME	6.163988	0.0986644322068678	1.60065905387579	0.100567282496103
G protein-regulated phospholipase C beta signaling cascade - U2 snRNP-selective component synthesis	G protein-regulated phospholipase C beta signaling cascade	U2 snRNP-selective component synthesis	FME vs FME	5.612081	0.0525356011358914	0.936116204018377	0.0909042271167873
G protein-regulated phospholipase C beta signaling cascade - U4-U6-U5 tri-snRNP recruitment and pre-catalytic spliceosome assembly	G protein-regulated phospholipase C beta signaling cascade	U4-U6-U5 tri-snRNP recruitment and pre-catalytic spliceosome assembly	TME vs TME	6.163988	0.0117350539045596	0.190380868362675	0.0118334967294791
G protein-regulated phospholipase C beta signaling cascade - U4-U6-U5 tri-snRNP recruitment and pre-catalytic spliceosome assembly	G protein-regulated phospholipase C beta signaling cascade	U4-U6-U5 tri-snRNP recruitment and pre-catalytic spliceosome assembly	FME vs FME	5.612081	0.104311151858794	1.85868929646886	0.0934383218099568
G protein-regulated phospholipase C beta signaling cascade - U5 snRNP-selective component synthesis	G protein-regulated phospholipase C beta signaling cascade	U5 snRNP-selective component synthesis	TME vs TME	6.163988	0.00695492644293452	0.112831602340569	0.00650153648179384
G protein-regulated phospholipase C beta signaling cascade - Upstream regulation of lamellipodium dynamics	G protein-regulated phospholipase C beta signaling cascade	Upstream regulation of lamellipodium dynamics	TME vs TME	6.163988	0.0227445425643358	0.368990700777917	0.0229657868646547
G protein-regulated phospholipase C beta signaling cascade - Vesicle biogenesis at ER membrane	G protein-regulated phospholipase C beta signaling cascade	Vesicle biogenesis at ER membrane	TME vs TME	6.163988	0.00484938484265874	0.0786728467443553	0.00467793062391217
G protein-regulated phospholipase C beta signaling cascade - Vesicle fusion with plasma membrane	G protein-regulated phospholipase C beta signaling cascade	Vesicle fusion with plasma membrane	TME vs TME	6.163988	0.166298974787585	2.6979120407433	0.162054771385445
G protein-regulated phospholipase C beta signaling cascade - Vesicle fusion with plasma membrane	G protein-regulated phospholipase C beta signaling cascade	Vesicle fusion with plasma membrane	FME vs FME	5.612081	0.340041557527448	6.05909907107966	0.626500346170206
G protein-regulated phospholipase C beta signaling cascade - Vesicle tethering at plasma membrane	G protein-regulated phospholipase C beta signaling cascade	Vesicle tethering at plasma membrane	TME vs TME	6.163988	0.150414737179393	2.44021787301974	0.150498038779615
G protein-regulated phospholipase C beta signaling cascade - Vesicle tethering at plasma membrane	G protein-regulated phospholipase C beta signaling cascade	Vesicle tethering at plasma membrane	FME vs FME	5.612081	0.0263504709534904	0.469531180946663	0.0169364288237898
G protein-regulated phospholipase C beta signaling cascade - Vesicle tethering at Trans-Golgi Network	G protein-regulated phospholipase C beta signaling cascade	Vesicle tethering at Trans-Golgi Network	TME vs TME	6.163988	0.006379400471126	0.103494693011536	0.00578928713108351
G protein-regulated phospholipase C beta signaling cascade - Vesicle trafficking involved in biogenesis of lysosome-related organelles	G protein-regulated phospholipase C beta signaling cascade	Vesicle trafficking involved in biogenesis of lysosome-related organelles	TME vs TME	6.163988	0.00105342746269679	0.0170900310076446	0.00117973760671573
Generation of electrochemical gradients by Na-K-ATPase - Abscission checkpoint	Generation of electrochemical gradients by Na-K-ATPase	Abscission checkpoint	TME vs TME	6.882314	0.000110635097368166	0.0016075276362404	9.6119624560189e-05
Generation of electrochemical gradients by Na-K-ATPase - Actin biosynthesis and recycling	Generation of electrochemical gradients by Na-K-ATPase	Actin biosynthesis and recycling	TME vs TME	6.882314	0.276835514847514	4.02241920870102	0.298894851385411
Generation of electrochemical gradients by Na-K-ATPase - Actin biosynthesis and recycling	Generation of electrochemical gradients by Na-K-ATPase	Actin biosynthesis and recycling	FME vs FME	5.259713	2.02196953987367	38.442586534205	1.81957926832127
Generation of electrochemical gradients by Na-K-ATPase - Actin filament branching	Generation of electrochemical gradients by Na-K-ATPase	Actin filament branching	TME vs TME	6.882314	0.00917114856886249	0.13325676147283	0.00853773416372625
Generation of electrochemical gradients by Na-K-ATPase - Actin filament bundling and crosslinking	Generation of electrochemical gradients by Na-K-ATPase	Actin filament bundling and crosslinking	TME vs TME	6.882314	0.0116316401404478	0.169007696701799	0.0106814264923967
Generation of electrochemical gradients by Na-K-ATPase - Actin filament capping	Generation of electrochemical gradients by Na-K-ATPase	Actin filament capping	TME vs TME	6.882314	0.149954995012418	2.17884563225516	0.147152514512165
Generation of electrochemical gradients by Na-K-ATPase - Actin filament severing and depolymerization	Generation of electrochemical gradients by Na-K-ATPase	Actin filament severing and depolymerization	TME vs TME	6.882314	0.0688425591295562	1.00028217973186	0.0703447696879893
Generation of electrochemical gradients by Na-K-ATPase - Actin filament severing and depolymerization	Generation of electrochemical gradients by Na-K-ATPase	Actin filament severing and depolymerization	FME vs FME	5.259713	0.844214560459035	16.0505836778876	0.433057989923739
Generation of electrochemical gradients by Na-K-ATPase - Adherens junction organization	Generation of electrochemical gradients by Na-K-ATPase	Adherens junction organization	TME vs TME	6.882314	0.00705460067325259	0.10250332683448	0.00617654570132772
Generation of electrochemical gradients by Na-K-ATPase - Antigen presentation via MHC class I molecules	Generation of electrochemical gradients by Na-K-ATPase	Antigen presentation via MHC class I molecules	TME vs TME	6.882314	0.000332333009100875	0.0048287976354085	0.000304419043853787
Generation of electrochemical gradients by Na-K-ATPase - Aspartate and arginine metabolism	Generation of electrochemical gradients by Na-K-ATPase	Aspartate and arginine metabolism	TME vs TME	6.882314	0.183213603377804	2.66209311304635	0.179433377448764
Generation of electrochemical gradients by Na-K-ATPase - Assembly and maturation of respiratory chain complexes	Generation of electrochemical gradients by Na-K-ATPase	Assembly and maturation of respiratory chain complexes	TME vs TME	6.882314	0.00072627867385781	0.0105528269745474	0.000729540293667264
Generation of electrochemical gradients by Na-K-ATPase - Biogenesis of mitochondrial-derived vesicles	Generation of electrochemical gradients by Na-K-ATPase	Biogenesis of mitochondrial-derived vesicles	TME vs TME	6.882314	0.00452022695569929	0.0656788842439817	0.0045326227328831
Generation of electrochemical gradients by Na-K-ATPase - Biosynthesis and Golgi import of UDP-activated sugars for glycan synthesis	Generation of electrochemical gradients by Na-K-ATPase	Biosynthesis and Golgi import of UDP-activated sugars for glycan synthesis	TME vs TME	6.882314	0.000615034371117237	0.00893644758605487	0.00055697934807292
Generation of electrochemical gradients by Na-K-ATPase - Biosynthesis of fibril-forming collagen	Generation of electrochemical gradients by Na-K-ATPase	Biosynthesis of fibril-forming collagen	TME vs TME	6.882314	0.00930643832820978	0.135222521274418	0.00903690231758704
Generation of electrochemical gradients by Na-K-ATPase - Bridge-mediated phospholipid transfer at organelle contact sites	Generation of electrochemical gradients by Na-K-ATPase	Bridge-mediated phospholipid transfer at organelle contact sites	TME vs TME	6.882314	0.0322404409869414	0.468453511805728	0.0314654858174161
Generation of electrochemical gradients by Na-K-ATPase - Canonical WNT receptor signaling	Generation of electrochemical gradients by Na-K-ATPase	Canonical WNT receptor signaling	TME vs TME	6.882314	0.00586100763076456	0.0851604234713757	0.0054085297099466
Generation of electrochemical gradients by Na-K-ATPase - Cell polarity establishment	Generation of electrochemical gradients by Na-K-ATPase	Cell polarity establishment	TME vs TME	6.882314	0.00054937997927496	0.00798248946754026	0.000535937288400987
Generation of electrochemical gradients by Na-K-ATPase - Cellular xenobiotic uptake and efflux	Generation of electrochemical gradients by Na-K-ATPase	Cellular xenobiotic uptake and efflux	TME vs TME	6.882314	0.0763908294634834	1.10995852527004	0.0752119516762191
Generation of electrochemical gradients by Na-K-ATPase - Chaperone-mediated autophagy	Generation of electrochemical gradients by Na-K-ATPase	Chaperone-mediated autophagy	TME vs TME	6.882314	0.0246805613285072	0.358608482816931	0.0249680290997935
Generation of electrochemical gradients by Na-K-ATPase - Chaperone-mediated regulation of steroid nuclear receptors	Generation of electrochemical gradients by Na-K-ATPase	Chaperone-mediated regulation of steroid nuclear receptors	TME vs TME	6.882314	0.14163477907886	2.05795291944655	0.153632154178965
Generation of electrochemical gradients by Na-K-ATPase - Ciliary transition zone organization	Generation of electrochemical gradients by Na-K-ATPase	Ciliary transition zone organization	TME vs TME	6.882314	0.058206400203232	0.8457388221153	0.0543517571487671
Generation of electrochemical gradients by Na-K-ATPase - Citric acid cycle	Generation of electrochemical gradients by Na-K-ATPase	Citric acid cycle	TME vs TME	6.882314	0.000110634999219084	0.00160752621013453	9.6100103230567e-05
Generation of electrochemical gradients by Na-K-ATPase - Classical complement pathway	Generation of electrochemical gradients by Na-K-ATPase	Classical complement pathway	TME vs TME	6.882314	0.062760914999524	0.91191590858128	0.065297763689316
Generation of electrochemical gradients by Na-K-ATPase - Classical complement pathway	Generation of electrochemical gradients by Na-K-ATPase	Classical complement pathway	FME vs FME	5.259713	0.452393815469468	8.60111295237947	1.66666666666667
Generation of electrochemical gradients by Na-K-ATPase - Clathrin-mediated endocytosis	Generation of electrochemical gradients by Na-K-ATPase	Clathrin-mediated endocytosis	TME vs TME	6.882314	0.0787341657215146	1.14400719414095	0.0826599343694738
Generation of electrochemical gradients by Na-K-ATPase - Clathrin-mediated endosomal vesicle biogenesis for retrograde transport to the TGN	Generation of electrochemical gradients by Na-K-ATPase	Clathrin-mediated endosomal vesicle biogenesis for retrograde transport to the TGN	TME vs TME	6.882314	0.0902051956678926	1.31068122519983	0.0890497255722808
Generation of electrochemical gradients by Na-K-ATPase - Clathrin-mediated vesicle traffic from TGN to endosomal lysosomal system	Generation of electrochemical gradients by Na-K-ATPase	Clathrin-mediated vesicle traffic from TGN to endosomal lysosomal system	TME vs TME	6.882314	0.0473319599407706	0.68773323739222	0.0452837851815618
Generation of electrochemical gradients by Na-K-ATPase - Cofactor-mediated transcriptional regulation of multiple nuclear receptors	Generation of electrochemical gradients by Na-K-ATPase	Cofactor-mediated transcriptional regulation of multiple nuclear receptors	TME vs TME	6.882314	0.422904999472303	6.14480838656154	0.40851221186367
Generation of electrochemical gradients by Na-K-ATPase - Cortical cytoskeleton dynamics	Generation of electrochemical gradients by Na-K-ATPase	Cortical cytoskeleton dynamics	TME vs TME	6.882314	0.0127301354441302	0.18496883020244	0.0127157586493513
Generation of electrochemical gradients by Na-K-ATPase - Co-translational ER protein import and insertion into ER membrane	Generation of electrochemical gradients by Na-K-ATPase	Co-translational ER protein import and insertion into ER membrane	TME vs TME	6.882314	0.000997660914223086	0.0144960101212144	0.00130573666768713
Generation of electrochemical gradients by Na-K-ATPase - Cytosolic Dicer-mediated microRNA and endogenous siRNA processing	Generation of electrochemical gradients by Na-K-ATPase	Cytosolic Dicer-mediated microRNA and endogenous siRNA processing	TME vs TME	6.882314	0.00647314050174287	0.0940547122690277	0.00682605341023868
Generation of electrochemical gradients by Na-K-ATPase - Cytosolic protein folding	Generation of electrochemical gradients by Na-K-ATPase	Cytosolic protein folding	TME vs TME	6.882314	0.0485299510883293	0.705140045208941	0.0500050120572179
Generation of electrochemical gradients by Na-K-ATPase - Cytosolic Sm core assembly onto U snRNAs	Generation of electrochemical gradients by Na-K-ATPase	Cytosolic Sm core assembly onto U snRNAs	TME vs TME	6.882314	0.000207335120727622	0.00301257868851295	0.000189630605876367
Generation of electrochemical gradients by Na-K-ATPase - Desmosome organization	Generation of electrochemical gradients by Na-K-ATPase	Desmosome organization	TME vs TME	6.882314	0.000207327838846224	0.00301247288279786	0.000180062030157729
Generation of electrochemical gradients by Na-K-ATPase - DNA damage-induced G1-S arrest	Generation of electrochemical gradients by Na-K-ATPase	DNA damage-induced G1-S arrest	TME vs TME	6.882314	0.000110849187358845	0.00161063836316925	0.000104257301824472
Generation of electrochemical gradients by Na-K-ATPase - Early endosome dynamics	Generation of electrochemical gradients by Na-K-ATPase	Early endosome dynamics	TME vs TME	6.882314	0.00935747331549996	0.135964059488201	0.00912443348392326
Generation of electrochemical gradients by Na-K-ATPase - Endogenous control of complement activity	Generation of electrochemical gradients by Na-K-ATPase	Endogenous control of complement activity	TME vs TME	6.882314	0.00556030470515159	0.0807912108551243	0.00530325670852339
Generation of electrochemical gradients by Na-K-ATPase - Endoplasmic and sarcoplasmic calcium import, export and storage	Generation of electrochemical gradients by Na-K-ATPase	Endoplasmic and sarcoplasmic calcium import, export and storage	TME vs TME	6.882314	0.383919545851289	5.57834986121133	0.379163468677373
Generation of electrochemical gradients by Na-K-ATPase - Endoplasmic and sarcoplasmic calcium import, export and storage	Generation of electrochemical gradients by Na-K-ATPase	Endoplasmic and sarcoplasmic calcium import, export and storage	FME vs FME	5.259713	0.554988325067629	10.551685518081	0.28469318078836
Generation of electrochemical gradients by Na-K-ATPase - Endoplasmic reticulum contact site-mediated cholesterol transfer	Generation of electrochemical gradients by Na-K-ATPase	Endoplasmic reticulum contact site-mediated cholesterol transfer	TME vs TME	6.882314	0.0186394005560263	0.270830434731362	0.0199267339352625
Generation of electrochemical gradients by Na-K-ATPase - Endoplasmic reticulum quality control system	Generation of electrochemical gradients by Na-K-ATPase	Endoplasmic reticulum quality control system	TME vs TME	6.882314	0.00481300165574938	0.0699328997663464	0.00432585091971464
Generation of electrochemical gradients by Na-K-ATPase - Endoplasmic reticulum tubulus maintenance	Generation of electrochemical gradients by Na-K-ATPase	Endoplasmic reticulum tubulus maintenance	TME vs TME	6.882314	0.00918735903610707	0.133492299513759	0.0111357096765676
Generation of electrochemical gradients by Na-K-ATPase - Endoplasmic reticulum-endosome and lysosome contact site formation	Generation of electrochemical gradients by Na-K-ATPase	Endoplasmic reticulum-endosome and lysosome contact site formation	TME vs TME	6.882314	0.0614903133336606	0.8934540701492	0.0611556325486955
Generation of electrochemical gradients by Na-K-ATPase - Endosomal recycling to plasma membrane	Generation of electrochemical gradients by Na-K-ATPase	Endosomal recycling to plasma membrane	TME vs TME	6.882314	0.029666599289476	0.431055599584303	0.028740969888856
Generation of electrochemical gradients by Na-K-ATPase - Endosomal sorting for retrograde clathrin-independent transport to the TGN	Generation of electrochemical gradients by Na-K-ATPase	Endosomal sorting for retrograde clathrin-independent transport to the TGN	TME vs TME	6.882314	0.000206385701752034	0.00299878363361685	0.000197159925065923
Generation of electrochemical gradients by Na-K-ATPase - Epidermal growth factor induced EGF receptor signaling	Generation of electrochemical gradients by Na-K-ATPase	Epidermal growth factor induced EGF receptor signaling	TME vs TME	6.882314	0.0408527266612042	0.593589997079508	0.0387207970492278
Generation of electrochemical gradients by Na-K-ATPase - ER unfolded protein response pathway	Generation of electrochemical gradients by Na-K-ATPase	ER unfolded protein response pathway	TME vs TME	6.882314	0.01551760663329	0.225470778303836	0.01686686827622
Generation of electrochemical gradients by Na-K-ATPase - Excitatory postsynaptic machinery organization	Generation of electrochemical gradients by Na-K-ATPase	Excitatory postsynaptic machinery organization	TME vs TME	6.882314	0.0811194120104891	1.17866481563702	0.0753819369189601
Generation of electrochemical gradients by Na-K-ATPase - Farnesyl pyrophosphate biosynthesis in the mevalonate pathway	Generation of electrochemical gradients by Na-K-ATPase	Farnesyl pyrophosphate biosynthesis in the mevalonate pathway	TME vs TME	6.882314	0.0018888737124929	0.027445329433714	0.00175063108925558
Generation of electrochemical gradients by Na-K-ATPase - Fibrinolysis	Generation of electrochemical gradients by Na-K-ATPase	Fibrinolysis	TME vs TME	6.882314	0.000674160940053698	0.00979555645713165	0.000595621480723052
Generation of electrochemical gradients by Na-K-ATPase - Filopodium assembly, organization and upstream regulation	Generation of electrochemical gradients by Na-K-ATPase	Filopodium assembly, organization and upstream regulation	TME vs TME	6.882314	0.017193778097745	0.249825544705155	0.0163149996293117
Generation of electrochemical gradients by Na-K-ATPase - Focal adhesion organization	Generation of electrochemical gradients by Na-K-ATPase	Focal adhesion organization	TME vs TME	6.882314	0.000467641935327217	0.00679483593169191	0.000421348217777935
Generation of electrochemical gradients by Na-K-ATPase - Formin-mediated linear actin filament nucleation and elongation	Generation of electrochemical gradients by Na-K-ATPase	Formin-mediated linear actin filament nucleation and elongation	TME vs TME	6.882314	0.10344813603088	1.50310110935055	0.100287813592014
Generation of electrochemical gradients by Na-K-ATPase - Fusion of late endosomes with lysosomes	Generation of electrochemical gradients by Na-K-ATPase	Fusion of late endosomes with lysosomes	TME vs TME	6.882314	0.0014870145737837	0.0216063173415469	0.0015281030325172
Generation of electrochemical gradients by Na-K-ATPase - G protein regulated RHO signaling cascade	Generation of electrochemical gradients by Na-K-ATPase	G protein regulated RHO signaling cascade	TME vs TME	6.882314	0.00195239202283657	0.0283682502943967	0.00182321441180232
Generation of electrochemical gradients by Na-K-ATPase - G protein-regulated adenylate cyclase signaling cascade	Generation of electrochemical gradients by Na-K-ATPase	G protein-regulated adenylate cyclase signaling cascade	TME vs TME	6.882314	0.0137818804137547	0.200250681488041	0.0128919204109104
Generation of electrochemical gradients by Na-K-ATPase - G protein-regulated phospholipase C beta signaling cascade	Generation of electrochemical gradients by Na-K-ATPase	G protein-regulated phospholipase C beta signaling cascade	TME vs TME	6.882314	0.036160475621261	0.525411603402269	0.034330795411136
Generation of electrochemical gradients by Na-K-ATPase - Generation of electrochemical gradients by Na-K-ATPase	Generation of electrochemical gradients by Na-K-ATPase	Generation of electrochemical gradients by Na-K-ATPase	TME vs TME	6.882314	1.48958505503585	21.6436664265079	1.58069517702523
Generation of electrochemical gradients by Na-K-ATPase - Glutamate and glutamine metabolism	Generation of electrochemical gradients by Na-K-ATPase	Glutamate and glutamine metabolism	TME vs TME	6.882314	0.107641653116886	1.56403290015801	0.112753968934483
Generation of electrochemical gradients by Na-K-ATPase - Glycogen synthesis and glycogenolysis	Generation of electrochemical gradients by Na-K-ATPase	Glycogen synthesis and glycogenolysis	TME vs TME	6.882314	0.0470687486762526	0.683908778500351	0.0483634125222318
Generation of electrochemical gradients by Na-K-ATPase - Glycolysis and gluconeogenesis	Generation of electrochemical gradients by Na-K-ATPase	Glycolysis and gluconeogenesis	TME vs TME	6.882314	0.000773297188398065	0.0112360058512008	0.00107210805309983
Generation of electrochemical gradients by Na-K-ATPase - GPI-anchor synthesis and attachment to protein	Generation of electrochemical gradients by Na-K-ATPase	GPI-anchor synthesis and attachment to protein	TME vs TME	6.882314	0.00185466742495941	0.0269483121774243	0.0016822799656016
Generation of electrochemical gradients by Na-K-ATPase - Hemidesmosome organization	Generation of electrochemical gradients by Na-K-ATPase	Hemidesmosome organization	TME vs TME	6.882314	0.00242473521679802	0.0352313955000841	0.00223335993527982
Generation of electrochemical gradients by Na-K-ATPase - Histone acetylation and deactylation	Generation of electrochemical gradients by Na-K-ATPase	Histone acetylation and deactylation	TME vs TME	6.882314	0.00174847502479633	0.0254053369183817	0.00151906705572812
Generation of electrochemical gradients by Na-K-ATPase - Inhibition of apoptosis	Generation of electrochemical gradients by Na-K-ATPase	Inhibition of apoptosis	TME vs TME	6.882314	0.00132212745380165	0.0192105079778223	0.00128279187467119
Generation of electrochemical gradients by Na-K-ATPase - Initiation of lipoprotein clearance	Generation of electrochemical gradients by Na-K-ATPase	Initiation of lipoprotein clearance	TME vs TME	6.882314	0.038819275293301	0.56404395474199	0.0373802988303727
Generation of electrochemical gradients by Na-K-ATPase - Initiation of miRNA- and siRNA-mediated mRNA silencing	Generation of electrochemical gradients by Na-K-ATPase	Initiation of miRNA- and siRNA-mediated mRNA silencing	TME vs TME	6.882314	0.00193452766756788	0.0281086812653889	0.00175328614541321
Generation of electrochemical gradients by Na-K-ATPase - Initiation of phagocytosis of apoptotic cells	Generation of electrochemical gradients by Na-K-ATPase	Initiation of phagocytosis of apoptotic cells	TME vs TME	6.882314	0.0354305921315518	0.514806398464106	0.033555656638132
Generation of electrochemical gradients by Na-K-ATPase - Initiation of RNA polymerase III-mediated 5S rRNA and tRNA transcription	Generation of electrochemical gradients by Na-K-ATPase	Initiation of RNA polymerase III-mediated 5S rRNA and tRNA transcription	TME vs TME	6.882314	0.00159667495888722	0.0231996824114763	0.00139312308252806
Generation of electrochemical gradients by Na-K-ATPase - Integrator-mediated nuclear snRNA processing	Generation of electrochemical gradients by Na-K-ATPase	Integrator-mediated nuclear snRNA processing	TME vs TME	6.882314	0.0120320588847829	0.174825779867988	0.0114325661565271
Generation of electrochemical gradients by Na-K-ATPase - Integrin costamere-mediated coupling between cytoskeleton and ECM	Generation of electrochemical gradients by Na-K-ATPase	Integrin costamere-mediated coupling between cytoskeleton and ECM	TME vs TME	6.882314	0.000406182350685948	0.00590182834935191	0.000502593196833964
Generation of electrochemical gradients by Na-K-ATPase - Integrin-basement membrane interaction and signaling	Generation of electrochemical gradients by Na-K-ATPase	Integrin-basement membrane interaction and signaling	TME vs TME	6.882314	0.04490570241107	0.652479722690182	0.0434666316950207
Generation of electrochemical gradients by Na-K-ATPase - Integrin-extracellular matrix interaction and signaling	Generation of electrochemical gradients by Na-K-ATPase	Integrin-extracellular matrix interaction and signaling	TME vs TME	6.882314	0.000206625907183599	0.00300227381782423	0.000208854608584333
Generation of electrochemical gradients by Na-K-ATPase - Intercellular bridge abscission	Generation of electrochemical gradients by Na-K-ATPase	Intercellular bridge abscission	TME vs TME	6.882314	0.00334356167465207	0.0485819412043469	0.00497621576472454
Generation of electrochemical gradients by Na-K-ATPase - Intra-golgi vesicle tethering	Generation of electrochemical gradients by Na-K-ATPase	Intra-golgi vesicle tethering	TME vs TME	6.882314	0.000135775000318991	0.00197281035146564	0.0001241112594457
Generation of electrochemical gradients by Na-K-ATPase - Intrinsic apoptosis pathway	Generation of electrochemical gradients by Na-K-ATPase	Intrinsic apoptosis pathway	TME vs TME	6.882314	0.00871850014361034	0.126679781198007	0.00843590142702963
Generation of electrochemical gradients by Na-K-ATPase - JAK-STAT signaling pathway	Generation of electrochemical gradients by Na-K-ATPase	JAK-STAT signaling pathway	TME vs TME	6.882314	0.000221270194736331	0.00321505527248079	0.000192170818445521
Generation of electrochemical gradients by Na-K-ATPase - Ketone body metabolism and transport	Generation of electrochemical gradients by Na-K-ATPase	Ketone body metabolism and transport	TME vs TME	6.882314	0.219448653784228	3.1885882878556	0.22339312166925
Generation of electrochemical gradients by Na-K-ATPase - Ketone body metabolism and transport	Generation of electrochemical gradients by Na-K-ATPase	Ketone body metabolism and transport	FME vs FME	5.259713	0.0904787630938937	1.7202225904759	0.116126811349773
Generation of electrochemical gradients by Na-K-ATPase - Late endosome dynamics	Generation of electrochemical gradients by Na-K-ATPase	Late endosome dynamics	TME vs TME	6.882314	0.000656311440827205	0.00953620328637288	0.000623034033976094
Generation of electrochemical gradients by Na-K-ATPase - Lysosomal pH regulation	Generation of electrochemical gradients by Na-K-ATPase	Lysosomal pH regulation	TME vs TME	6.882314	0.106323845418628	1.54488515821541	0.105382532011507
Generation of electrochemical gradients by Na-K-ATPase - Mammalian circadian clock oscillation	Generation of electrochemical gradients by Na-K-ATPase	Mammalian circadian clock oscillation	TME vs TME	6.882314	0.000876812610308238	0.0127400846241777	0.00111238393658105
Generation of electrochemical gradients by Na-K-ATPase - MICOS-dependent maintenance of mitochondrial cristae architecture	Generation of electrochemical gradients by Na-K-ATPase	MICOS-dependent maintenance of mitochondrial cristae architecture	TME vs TME	6.882314	0.00041336938419202	0.00600625592485401	0.000359129319672103
Generation of electrochemical gradients by Na-K-ATPase - Microtubule plus-end tracking	Generation of electrochemical gradients by Na-K-ATPase	Microtubule plus-end tracking	TME vs TME	6.882314	0.0373722024983843	0.543017991328778	0.0370103601367193
Generation of electrochemical gradients by Na-K-ATPase - Microtubule-based anterograde organelle and vesicle transport	Generation of electrochemical gradients by Na-K-ATPase	Microtubule-based anterograde organelle and vesicle transport	TME vs TME	6.882314	0.000829340692079564	0.0120503177932779	0.000720452577768478
Generation of electrochemical gradients by Na-K-ATPase - Microtubule-based retrograde vesicle and organelle transport	Generation of electrochemical gradients by Na-K-ATPase	Microtubule-based retrograde vesicle and organelle transport	TME vs TME	6.882314	0.00187102467333161	0.0271859829477013	0.00171544186172348
Generation of electrochemical gradients by Na-K-ATPase - Mitochondria-endoplasmic reticulum contact site formation	Generation of electrochemical gradients by Na-K-ATPase	Mitochondria-endoplasmic reticulum contact site formation	TME vs TME	6.882314	0.0550894814751162	0.800450002251133	0.0519033296425188
Generation of electrochemical gradients by Na-K-ATPase - Mitochondrial ATP-synthesis coupled to proton gradient	Generation of electrochemical gradients by Na-K-ATPase	Mitochondrial ATP-synthesis coupled to proton gradient	TME vs TME	6.882314	0.00125102442741659	0.0181773812155802	0.00148528577552139
Generation of electrochemical gradients by Na-K-ATPase - Mitochondrial fission	Generation of electrochemical gradients by Na-K-ATPase	Mitochondrial fission	TME vs TME	6.882314	0.00991658247812047	0.144087913960863	0.00910711321110497
Generation of electrochemical gradients by Na-K-ATPase - Mitochondrial import and oxidative decarboxylation of pyruvate	Generation of electrochemical gradients by Na-K-ATPase	Mitochondrial import and oxidative decarboxylation of pyruvate	TME vs TME	6.882314	0.000543855669218845	0.00790222125882876	0.000672120726396822
Generation of electrochemical gradients by Na-K-ATPase - Mitochondrial iron-sulfur protein assembly	Generation of electrochemical gradients by Na-K-ATPase	Mitochondrial iron-sulfur protein assembly	TME vs TME	6.882314	0.00502721441112489	0.0730454104658708	0.00515815874972165
Generation of electrochemical gradients by Na-K-ATPase - mRNA storage, translational repression and degradation by cytosolic processing bodies	Generation of electrochemical gradients by Na-K-ATPase	mRNA storage, translational repression and degradation by cytosolic processing bodies	TME vs TME	6.882314	0.00151206163989972	0.0219702511378381	0.00160400246787158
Generation of electrochemical gradients by Na-K-ATPase - mTORC1 signaling pathway	Generation of electrochemical gradients by Na-K-ATPase	mTORC1 signaling pathway	TME vs TME	6.882314	0.00172625214870538	0.0250824385947686	0.00154454455150789
Generation of electrochemical gradients by Na-K-ATPase - mTORC2 signaling pathway	Generation of electrochemical gradients by Na-K-ATPase	mTORC2 signaling pathway	TME vs TME	6.882314	0.0746413668393288	1.08453883853592	0.0746343383410533
Generation of electrochemical gradients by Na-K-ATPase - Non-canonical WNT receptor signaling	Generation of electrochemical gradients by Na-K-ATPase	Non-canonical WNT receptor signaling	TME vs TME	6.882314	0.00185312764068926	0.0269259391165512	0.00180488696729779
Generation of electrochemical gradients by Na-K-ATPase - Notch signaling in receiving cell	Generation of electrochemical gradients by Na-K-ATPase	Notch signaling in receiving cell	TME vs TME	6.882314	0.000953076920280061	0.0138482048216096	0.00110925958599528
Generation of electrochemical gradients by Na-K-ATPase - Nuclear pore complex organization	Generation of electrochemical gradients by Na-K-ATPase	Nuclear pore complex organization	TME vs TME	6.882314	0.0120487325846687	0.175068048677817	0.0107817191394653
Generation of electrochemical gradients by Na-K-ATPase - Nucleosome remodeling	Generation of electrochemical gradients by Na-K-ATPase	Nucleosome remodeling	TME vs TME	6.882314	0.00170995116988532	0.0248455854209172	0.00157291849262568
Generation of electrochemical gradients by Na-K-ATPase - Nucleotide excision repair	Generation of electrochemical gradients by Na-K-ATPase	Nucleotide excision repair	TME vs TME	6.882314	0.00116399050273577	0.0169127785484058	0.00120149423654169
Generation of electrochemical gradients by Na-K-ATPase - PC, PE, PS and PI biosynthesis	Generation of electrochemical gradients by Na-K-ATPase	PC, PE, PS and PI biosynthesis	TME vs TME	6.882314	0.0332138222846587	0.482596739171209	0.035915413629594
Generation of electrochemical gradients by Na-K-ATPase - Phase I biotransformation via alcohol and aldehyde dehydrogenases	Generation of electrochemical gradients by Na-K-ATPase	Phase I biotransformation via alcohol and aldehyde dehydrogenases	TME vs TME	6.882314	0.0860251333207967	1.24994493170877	0.0890031713485313
Generation of electrochemical gradients by Na-K-ATPase - Phase II biotransformation via gluthatione conjugation	Generation of electrochemical gradients by Na-K-ATPase	Phase II biotransformation via gluthatione conjugation	TME vs TME	6.882314	0.00011084910316593	0.00161063713984644	9.62951859923143e-05
Generation of electrochemical gradients by Na-K-ATPase - Phospholipid translocation from outer to inner membrane leaflets	Generation of electrochemical gradients by Na-K-ATPase	Phospholipid translocation from outer to inner membrane leaflets	TME vs TME	6.882314	0.443550696119364	6.44479029753815	0.431759623780857
Generation of electrochemical gradients by Na-K-ATPase - PI3 kinase-AKT signaling pathway	Generation of electrochemical gradients by Na-K-ATPase	PI3 kinase-AKT signaling pathway	TME vs TME	6.882314	0.00213232398375283	0.0309826611522213	0.00192200185911796
Generation of electrochemical gradients by Na-K-ATPase - Polyamine biosynthesis and interconversion	Generation of electrochemical gradients by Na-K-ATPase	Polyamine biosynthesis and interconversion	TME vs TME	6.882314	0.0106080173957717	0.154134461261193	0.0102530702258319
Generation of electrochemical gradients by Na-K-ATPase - Polyubiquitination of retrotranslocated misfolded proteins	Generation of electrochemical gradients by Na-K-ATPase	Polyubiquitination of retrotranslocated misfolded proteins	TME vs TME	6.882314	0.00095391081116417	0.0138603212536796	0.0008720779685827
Generation of electrochemical gradients by Na-K-ATPase - Proteasomal core organization	Generation of electrochemical gradients by Na-K-ATPase	Proteasomal core organization	TME vs TME	6.882314	0.000537449609095037	0.00780914122425193	0.000548094202832281
Generation of electrochemical gradients by Na-K-ATPase - Protein folding in ER	Generation of electrochemical gradients by Na-K-ATPase	Protein folding in ER	TME vs TME	6.882314	0.0278075411529193	0.404043490380407	0.0268192564405967
Generation of electrochemical gradients by Na-K-ATPase - Protein import across and into inner mitochondrial membrane	Generation of electrochemical gradients by Na-K-ATPase	Protein import across and into inner mitochondrial membrane	TME vs TME	6.882314	0.00718746733843874	0.104433879085102	0.00770947578763453
Generation of electrochemical gradients by Na-K-ATPase - Protein palmitoylation	Generation of electrochemical gradients by Na-K-ATPase	Protein palmitoylation	TME vs TME	6.882314	0.142447392245877	2.06976018635034	0.132760980516064
Generation of electrochemical gradients by Na-K-ATPase - Proteolysis of fibril-forming collagen	Generation of electrochemical gradients by Na-K-ATPase	Proteolysis of fibril-forming collagen	TME vs TME	6.882314	0.00378949658239873	0.05506137408975	0.00352046283423074
Generation of electrochemical gradients by Na-K-ATPase - Proteolysis of fibronectin	Generation of electrochemical gradients by Na-K-ATPase	Proteolysis of fibronectin	TME vs TME	6.882314	0.00116968789200649	0.0169955615975916	0.00153330761157801
Generation of electrochemical gradients by Na-K-ATPase - Ras signaling pathway	Generation of electrochemical gradients by Na-K-ATPase	Ras signaling pathway	TME vs TME	6.882314	0.00161827515644706	0.0235135332178813	0.00173352001901538
Generation of electrochemical gradients by Na-K-ATPase - rDNA transcription	Generation of electrochemical gradients by Na-K-ATPase	rDNA transcription	TME vs TME	6.882314	0.000273586137628183	0.00397520576735282	0.000237669997747782
Generation of electrochemical gradients by Na-K-ATPase - Recycling endosome dynamics	Generation of electrochemical gradients by Na-K-ATPase	Recycling endosome dynamics	TME vs TME	6.882314	0.0273306137441488	0.397113736547157	0.0310704407734728
Generation of electrochemical gradients by Na-K-ATPase - Recycling endosome dynamics	Generation of electrochemical gradients by Na-K-ATPase	Recycling endosome dynamics	FME vs FME	5.259713	0.361915052375575	6.88089036190359	0.46450724539909
Generation of electrochemical gradients by Na-K-ATPase - Regulation of actin dynamics during macropinocytosis	Generation of electrochemical gradients by Na-K-ATPase	Regulation of actin dynamics during macropinocytosis	TME vs TME	6.882314	0.0386239715152592	0.561206191426977	0.0367356831162253
Generation of electrochemical gradients by Na-K-ATPase - Regulation of G-protein signaling by beta and gamma subunits	Generation of electrochemical gradients by Na-K-ATPase	Regulation of G-protein signaling by beta and gamma subunits	TME vs TME	6.882314	0.0469161838003036	0.681692011305837	0.0488194507125993
Generation of electrochemical gradients by Na-K-ATPase - Regulation of nuclear and cytoplasmic mRNA fate by the exon junction complex	Generation of electrochemical gradients by Na-K-ATPase	Regulation of nuclear and cytoplasmic mRNA fate by the exon junction complex	TME vs TME	6.882314	0.000428336881730419	0.00622373361964257	0.000547344733132041
Generation of electrochemical gradients by Na-K-ATPase - Regulation of pre-mRNA processing by hnRNPs	Generation of electrochemical gradients by Na-K-ATPase	Regulation of pre-mRNA processing by hnRNPs	TME vs TME	6.882314	0.00984585116875828	0.143060188245859	0.010635125281196
Generation of electrochemical gradients by Na-K-ATPase - Regulation of proteasomal proteolysis by signalosome	Generation of electrochemical gradients by Na-K-ATPase	Regulation of proteasomal proteolysis by signalosome	TME vs TME	6.882314	0.00116806461563022	0.0169719753966645	0.00111030231302931
Generation of electrochemical gradients by Na-K-ATPase - Restriction point	Generation of electrochemical gradients by Na-K-ATPase	Restriction point	TME vs TME	6.882314	0.0213068136306382	0.309587938784876	0.0218211293828307
Generation of electrochemical gradients by Na-K-ATPase - Retinoid metabolism and intracellular transport	Generation of electrochemical gradients by Na-K-ATPase	Retinoid metabolism and intracellular transport	TME vs TME	6.882314	0.00205215138368604	0.0298177535113148	0.00199409815942427
Generation of electrochemical gradients by Na-K-ATPase - SMAD signaling cascade	Generation of electrochemical gradients by Na-K-ATPase	SMAD signaling cascade	TME vs TME	6.882314	0.229354066597342	3.33251390661709	0.223093895065358
Generation of electrochemical gradients by Na-K-ATPase - SMAD signaling cascade	Generation of electrochemical gradients by Na-K-ATPase	SMAD signaling cascade	FME vs FME	5.259713	0.843273708168448	16.0326957745916	0.432575359534664
Generation of electrochemical gradients by Na-K-ATPase - Smooth muscle thick myofilament organization and regulation	Generation of electrochemical gradients by Na-K-ATPase	Smooth muscle thick myofilament organization and regulation	TME vs TME	6.882314	0.0029530809898336	0.042908258013425	0.00313190526745736
Generation of electrochemical gradients by Na-K-ATPase - Smooth muscle thin myofilament organization	Generation of electrochemical gradients by Na-K-ATPase	Smooth muscle thin myofilament organization	TME vs TME	6.882314	0.0273352458683961	0.397181041298715	0.0286550057498469
Generation of electrochemical gradients by Na-K-ATPase - Stress fiber assembly, organization and upstream regulation	Generation of electrochemical gradients by Na-K-ATPase	Stress fiber assembly, organization and upstream regulation	TME vs TME	6.882314	0.0118544997555889	0.172245846248042	0.013306244675766
Generation of electrochemical gradients by Na-K-ATPase - Syndecan receptor signaling	Generation of electrochemical gradients by Na-K-ATPase	Syndecan receptor signaling	TME vs TME	6.882314	0.000135987722916926	0.00197590121018198	0.000118151001175609
Generation of electrochemical gradients by Na-K-ATPase - Tetraspanin-enriched microdomain dynamics	Generation of electrochemical gradients by Na-K-ATPase	Tetraspanin-enriched microdomain dynamics	TME vs TME	6.882314	0.0391374964968159	0.568667707884138	0.0404592400539835
Generation of electrochemical gradients by Na-K-ATPase - Tight junction organization	Generation of electrochemical gradients by Na-K-ATPase	Tight junction organization	TME vs TME	6.882314	0.238655681425679	3.46766634245267	0.241539284817164
Generation of electrochemical gradients by Na-K-ATPase - Transcription by RNA polymerase II	Generation of electrochemical gradients by Na-K-ATPase	Transcription by RNA polymerase II	TME vs TME	6.882314	0.000619877721550798	0.00900682145347271	0.000538490964603241
Generation of electrochemical gradients by Na-K-ATPase - Transcription by RNA polymerase III	Generation of electrochemical gradients by Na-K-ATPase	Transcription by RNA polymerase III	TME vs TME	6.882314	0.00144694642407779	0.0210241272452981	0.00200606304656477
Generation of electrochemical gradients by Na-K-ATPase - Transcription initiation by general transcription factors	Generation of electrochemical gradients by Na-K-ATPase	Transcription initiation by general transcription factors	TME vs TME	6.882314	0.00239041333889952	0.0347326987161341	0.00282297737168709
Generation of electrochemical gradients by Na-K-ATPase - Transcription regulation by chromatin remodeling	Generation of electrochemical gradients by Na-K-ATPase	Transcription regulation by chromatin remodeling	TME vs TME	6.882314	0.00490218652392713	0.0712287556361443	0.00484045510549656
Generation of electrochemical gradients by Na-K-ATPase - Transcriptional control of myofibrillogenesis	Generation of electrochemical gradients by Na-K-ATPase	Transcriptional control of myofibrillogenesis	TME vs TME	6.882314	0.097174257168949	1.4119416681163	0.0935481881982613
Generation of electrochemical gradients by Na-K-ATPase - Translation elongation	Generation of electrochemical gradients by Na-K-ATPase	Translation elongation	TME vs TME	6.882314	0.00342457056365324	0.0497590001209867	0.00352043093364362
Generation of electrochemical gradients by Na-K-ATPase - Translation initiation	Generation of electrochemical gradients by Na-K-ATPase	Translation initiation	TME vs TME	6.882314	0.00302091293103869	0.0438938559177153	0.00363336966249421
Generation of electrochemical gradients by Na-K-ATPase - TREX-2-mediated nuclear mRNA export	Generation of electrochemical gradients by Na-K-ATPase	TREX-2-mediated nuclear mRNA export	TME vs TME	6.882314	0.00765032953958811	0.111159265493382	0.00840806081667448
Generation of electrochemical gradients by Na-K-ATPase - TREX-mediated coupling of splicing and mRNA export	Generation of electrochemical gradients by Na-K-ATPase	TREX-mediated coupling of splicing and mRNA export	TME vs TME	6.882314	0.000137000703941298	0.00199061982145817	0.000118999454805813
Generation of electrochemical gradients by Na-K-ATPase - U2 snRNP-selective component synthesis	Generation of electrochemical gradients by Na-K-ATPase	U2 snRNP-selective component synthesis	TME vs TME	6.882314	0.0253194487634689	0.367891515349816	0.024676335378518
Generation of electrochemical gradients by Na-K-ATPase - U4-U6 di-snRNP-selective component synthesis	Generation of electrochemical gradients by Na-K-ATPase	U4-U6 di-snRNP-selective component synthesis	TME vs TME	6.882314	0.00583146190315658	0.0847311241369646	0.00561945829665014
Generation of electrochemical gradients by Na-K-ATPase - U4-U6-U5 tri-snRNP recruitment and pre-catalytic spliceosome assembly	Generation of electrochemical gradients by Na-K-ATPase	U4-U6-U5 tri-snRNP recruitment and pre-catalytic spliceosome assembly	TME vs TME	6.882314	0.00463593919962307	0.0673601828045991	0.00454749852298915
Generation of electrochemical gradients by Na-K-ATPase - U5 snRNP-selective component synthesis	Generation of electrochemical gradients by Na-K-ATPase	U5 snRNP-selective component synthesis	TME vs TME	6.882314	0.000413413264022225	0.00600689349865659	0.000573160870447078
Generation of electrochemical gradients by Na-K-ATPase - Upstream regulation of lamellipodium dynamics	Generation of electrochemical gradients by Na-K-ATPase	Upstream regulation of lamellipodium dynamics	TME vs TME	6.882314	0.0358245227517983	0.520530209206552	0.0357329279918013
Generation of electrochemical gradients by Na-K-ATPase - Vesicle biogenesis at ER membrane	Generation of electrochemical gradients by Na-K-ATPase	Vesicle biogenesis at ER membrane	TME vs TME	6.882314	0.0496784842197499	0.721828228198037	0.0519637508503286
Generation of electrochemical gradients by Na-K-ATPase - Vesicle fusion with plasma membrane	Generation of electrochemical gradients by Na-K-ATPase	Vesicle fusion with plasma membrane	TME vs TME	6.882314	0.0171013400339141	0.248482419912177	0.0157700091049813
Generation of electrochemical gradients by Na-K-ATPase - Vesicle tethering at plasma membrane	Generation of electrochemical gradients by Na-K-ATPase	Vesicle tethering at plasma membrane	TME vs TME	6.882314	0.0172110356845433	0.25007629739009	0.0158374699980158
Generation of electrochemical gradients by Na-K-ATPase - Vesicle tethering at Trans-Golgi Network	Generation of electrochemical gradients by Na-K-ATPase	Vesicle tethering at Trans-Golgi Network	TME vs TME	6.882314	0.0568418807390067	0.825912358351901	0.0573359579882593
Generation of electrochemical gradients by Na-K-ATPase - Vesicle tethering at Trans-Golgi Network	Generation of electrochemical gradients by Na-K-ATPase	Vesicle tethering at Trans-Golgi Network	FME vs FME	5.259713	0.0904787630938937	1.7202225904759	0.116126811349773
Generation of electrochemical gradients by Na-K-ATPase - Vesicle trafficking involved in biogenesis of lysosome-related organelles	Generation of electrochemical gradients by Na-K-ATPase	Vesicle trafficking involved in biogenesis of lysosome-related organelles	TME vs TME	6.882314	0.0842012032539979	1.22344323325415	0.0856832683678579
Glutamate and glutamine metabolism - Abscission checkpoint	Glutamate and glutamine metabolism	Abscission checkpoint	TME vs TME	6.848148	0.000398553746737965	0.00581987616128613	0.000373152106140322
Glutamate and glutamine metabolism - Actin biosynthesis and recycling	Glutamate and glutamine metabolism	Actin biosynthesis and recycling	TME vs TME	6.848148	0.00272687667074351	0.0398191828849158	0.00271541963474472
Glutamate and glutamine metabolism - Actin filament bundling and crosslinking	Glutamate and glutamine metabolism	Actin filament bundling and crosslinking	FME vs FME	6.044267	0.0485176616146378	0.802705445800423	0.1875
Glutamate and glutamine metabolism - Actin filament bundling and crosslinking	Glutamate and glutamine metabolism	Actin filament bundling and crosslinking	TME vs TME	6.848148	0.000664981052401393	0.00971037759964227	0.00144433603449215
Glutamate and glutamine metabolism - Actin filament severing and depolymerization	Glutamate and glutamine metabolism	Actin filament severing and depolymerization	TME vs TME	6.848148	0.00753693151650665	0.110057949325972	0.00734834955308397
Glutamate and glutamine metabolism - Adult hemoglobin and myoglobin assembly	Glutamate and glutamine metabolism	Adult hemoglobin and myoglobin assembly	TME vs TME	6.848148	0.0404799331574459	0.59110772366761	0.0409366724414199
Glutamate and glutamine metabolism - Adult hemoglobin and myoglobin assembly	Glutamate and glutamine metabolism	Adult hemoglobin and myoglobin assembly	FME vs FME	6.044267	0.112207640336834	1.85643085345271	0.0767985593435421
Glutamate and glutamine metabolism - alpha and beta tubulin biogenesis and heterodimer assembly	Glutamate and glutamine metabolism	alpha and beta tubulin biogenesis and heterodimer assembly	TME vs TME	6.848148	0.0191458862127993	0.279577566811401	0.0204354932948316
Glutamate and glutamine metabolism - alpha and beta tubulin biogenesis and heterodimer assembly	Glutamate and glutamine metabolism	alpha and beta tubulin biogenesis and heterodimer assembly	FME vs FME	6.044267	0.106180483149915	1.75671393108613	0.152881089037946
Glutamate and glutamine metabolism - Amyloid precursor protein cleavage	Glutamate and glutamine metabolism	Amyloid precursor protein cleavage	TME vs TME	6.848148	0.0229764771973236	0.335513724323245	0.0242386838197353
Glutamate and glutamine metabolism - Antigen presentation via MHC class I molecules	Glutamate and glutamine metabolism	Antigen presentation via MHC class I molecules	TME vs TME	6.848148	0.0198454699973717	0.289793230379939	0.0211333217936355
Glutamate and glutamine metabolism - Aspartate and arginine metabolism	Glutamate and glutamine metabolism	Aspartate and arginine metabolism	TME vs TME	6.848148	0.587194189163135	8.57449589052061	0.588141969192157
Glutamate and glutamine metabolism - Aspartate and arginine metabolism	Glutamate and glutamine metabolism	Aspartate and arginine metabolism	FME vs FME	6.044267	0.349849539402819	5.78812170957322	0.224131606117601
Glutamate and glutamine metabolism - Assembly and maturation of respiratory chain complexes	Glutamate and glutamine metabolism	Assembly and maturation of respiratory chain complexes	TME vs TME	6.848148	0.0206283574123406	0.301225334181848	0.0205721640140728
Glutamate and glutamine metabolism - Assembly and maturation of respiratory chain complexes	Glutamate and glutamine metabolism	Assembly and maturation of respiratory chain complexes	FME vs FME	6.044267	0.0806357509000114	1.33408647942995	0.0338260829600798
Glutamate and glutamine metabolism - Base excision repair	Glutamate and glutamine metabolism	Base excision repair	TME vs TME	6.848148	0.00325620934012176	0.0475487566478489	0.00426672120656444
Glutamate and glutamine metabolism - Basement membrane assembly and organization	Glutamate and glutamine metabolism	Basement membrane assembly and organization	TME vs TME	6.848148	0.00437175451805813	0.0638384913223997	0.00401035256685259
Glutamate and glutamine metabolism - Basement membrane attachment to cell surface	Glutamate and glutamine metabolism	Basement membrane attachment to cell surface	TME vs TME	6.848148	0.00795936215544515	0.116226487510538	0.00851116053394305
Glutamate and glutamine metabolism - Beta-oxidation	Glutamate and glutamine metabolism	Beta-oxidation	TME vs TME	6.848148	0.0403741318456461	0.58956276131958	0.0416204180532187
Glutamate and glutamine metabolism - Beta-oxidation	Glutamate and glutamine metabolism	Beta-oxidation	FME vs FME	6.044267	0.20445476091217	3.38262283346542	0.358894133746001
Glutamate and glutamine metabolism - Biogenesis of mitochondrial-derived vesicles	Glutamate and glutamine metabolism	Biogenesis of mitochondrial-derived vesicles	TME vs TME	6.848148	0.00294226212513191	0.0429643463208199	0.00300084854773474
Glutamate and glutamine metabolism - Biosynthesis of fibril-forming collagen	Glutamate and glutamine metabolism	Biosynthesis of fibril-forming collagen	TME vs TME	6.848148	0.00762628296928115	0.111362702810878	0.00898377538939638
Glutamate and glutamine metabolism - Biosynthesis of fibril-forming collagen	Glutamate and glutamine metabolism	Biosynthesis of fibril-forming collagen	FME vs FME	6.044267	0.0492358452891698	0.814587509515915	0.0390135021894054
Glutamate and glutamine metabolism - Bridge-mediated phospholipid transfer at organelle contact sites	Glutamate and glutamine metabolism	Bridge-mediated phospholipid transfer at organelle contact sites	TME vs TME	6.848148	0.0057123600697055	0.0834146673226971	0.00532351647117944
Glutamate and glutamine metabolism - Bridge-mediated phospholipid transfer at organelle contact sites	Glutamate and glutamine metabolism	Bridge-mediated phospholipid transfer at organelle contact sites	FME vs FME	6.044267	0.049144805598338	0.813081293981557	0.04916225075807
Glutamate and glutamine metabolism - Canonical deadenylation of cytosolic mRNA by CCR4-NOT complex	Glutamate and glutamine metabolism	Canonical deadenylation of cytosolic mRNA by CCR4-NOT complex	TME vs TME	6.848148	0.000264542668104782	0.00386298104169696	0.000245193209994925
Glutamate and glutamine metabolism - Canonical WNT receptor signaling	Glutamate and glutamine metabolism	Canonical WNT receptor signaling	TME vs TME	6.848148	0.0010493948950126	0.0153237759856629	0.000933024089526254
Glutamate and glutamine metabolism - Catabolism of branched-chain amino acids	Glutamate and glutamine metabolism	Catabolism of branched-chain amino acids	TME vs TME	6.848148	0.0547199896349787	0.799047972397599	0.0533412746739256
Glutamate and glutamine metabolism - Catabolism of branched-chain amino acids	Glutamate and glutamine metabolism	Catabolism of branched-chain amino acids	FME vs FME	6.044267	0.0660177892964565	1.09223810926581	0.3125
Glutamate and glutamine metabolism - Cellular xenobiotic uptake and efflux	Glutamate and glutamine metabolism	Cellular xenobiotic uptake and efflux	TME vs TME	6.848148	0.114633546896334	1.67393495187559	0.114256990518193
Glutamate and glutamine metabolism - Cellular xenobiotic uptake and efflux	Glutamate and glutamine metabolism	Cellular xenobiotic uptake and efflux	FME vs FME	6.044267	0.0132035361309773	0.218447262366836	0.0132154370444266
Glutamate and glutamine metabolism - Centriolar satelites organization	Glutamate and glutamine metabolism	Centriolar satelites organization	TME vs TME	6.848148	0.0103158377665028	0.150636893498926	0.00998725731290391
Glutamate and glutamine metabolism - Ceramide biosynthesis	Glutamate and glutamine metabolism	Ceramide biosynthesis	TME vs TME	6.848148	0.00501834654492561	0.0732803434039405	0.00600802227621375
Glutamate and glutamine metabolism - Chaperone-mediated autophagy	Glutamate and glutamine metabolism	Chaperone-mediated autophagy	TME vs TME	6.848148	0.00917641821153523	0.133998533528825	0.0107638838221431
Glutamate and glutamine metabolism - Chromatin organization by Polycomb repressive complexes	Glutamate and glutamine metabolism	Chromatin organization by Polycomb repressive complexes	TME vs TME	6.848148	0.0155885957660774	0.22763227702528	0.0195460050263853
Glutamate and glutamine metabolism - Citric acid cycle	Glutamate and glutamine metabolism	Citric acid cycle	TME vs TME	6.848148	0.18238231528048	2.66323550494408	0.1777869690631
Glutamate and glutamine metabolism - Citric acid cycle	Glutamate and glutamine metabolism	Citric acid cycle	FME vs FME	6.044267	0.25421058737506	4.20581322502404	0.125758613258226
Glutamate and glutamine metabolism - Classical complement pathway	Glutamate and glutamine metabolism	Classical complement pathway	TME vs TME	6.848148	0.00920467868416108	0.134411206731091	0.00899593774506925
Glutamate and glutamine metabolism - Classical complement pathway	Glutamate and glutamine metabolism	Classical complement pathway	FME vs FME	6.044267	0.0492428565490946	0.814703508027308	0.0206570030318989
Glutamate and glutamine metabolism - Clathrin-mediated endosomal vesicle biogenesis for retrograde transport to the TGN	Glutamate and glutamine metabolism	Clathrin-mediated endosomal vesicle biogenesis for retrograde transport to the TGN	TME vs TME	6.848148	0.0116523774689932	0.170153697987156	0.0119389076939099
Glutamate and glutamine metabolism - Clathrin-mediated endosomal vesicle biogenesis for retrograde transport to the TGN	Glutamate and glutamine metabolism	Clathrin-mediated endosomal vesicle biogenesis for retrograde transport to the TGN	FME vs FME	6.044267	0.0324353584437334	0.536630125871904	0.125
Glutamate and glutamine metabolism - Clathrin-mediated vesicle traffic from TGN to endosomal lysosomal system	Glutamate and glutamine metabolism	Clathrin-mediated vesicle traffic from TGN to endosomal lysosomal system	TME vs TME	6.848148	0.00539940591497096	0.0788447581457738	0.00516513877038489
Glutamate and glutamine metabolism - Cofactor-mediated transcriptional regulation of multiple nuclear receptors	Glutamate and glutamine metabolism	Cofactor-mediated transcriptional regulation of multiple nuclear receptors	TME vs TME	6.848148	0.010184730865631	0.148722406599207	0.00955772244779166
Glutamate and glutamine metabolism - Cofactor-mediated transcriptional regulation of multiple nuclear receptors	Glutamate and glutamine metabolism	Cofactor-mediated transcriptional regulation of multiple nuclear receptors	FME vs FME	6.044267	0.0984750940224882	1.62923132766381	0.0463374506220882
Glutamate and glutamine metabolism - Contractile ring assembly and constriction	Glutamate and glutamine metabolism	Contractile ring assembly and constriction	TME vs TME	6.848148	0.00335951357352091	0.0490572554393931	0.00332825378006301
Glutamate and glutamine metabolism - Contractile ring assembly and constriction	Glutamate and glutamine metabolism	Contractile ring assembly and constriction	GME vs GME	12	3	25	3
Glutamate and glutamine metabolism - COP9 signalosome-mediated regulation of cullin-RING ubiquitin ligases	Glutamate and glutamine metabolism	COP9 signalosome-mediated regulation of cullin-RING ubiquitin ligases	TME vs TME	6.848148	0.000715156064857025	0.0104430575989467	0.000635945019580328
Glutamate and glutamine metabolism - Crosslinking between different cytoskeletal networks and nuclear envelope components	Glutamate and glutamine metabolism	Crosslinking between different cytoskeletal networks and nuclear envelope components	TME vs TME	6.848148	0.0169787708158806	0.247932291009802	0.0170980574448723
Glutamate and glutamine metabolism - Crosslinking between different cytoskeletal networks and nuclear envelope components	Glutamate and glutamine metabolism	Crosslinking between different cytoskeletal networks and nuclear envelope components	FME vs FME	6.044267	0.147715274691184	2.44389056431247	0.132502144527814
Glutamate and glutamine metabolism - Cytosolic and nuclear iron-sulfur protein assembly	Glutamate and glutamine metabolism	Cytosolic and nuclear iron-sulfur protein assembly	TME vs TME	6.848148	0.0291288131492351	0.425353134028492	0.0302462513535479
Glutamate and glutamine metabolism - Cytosolic and nuclear iron-sulfur protein assembly	Glutamate and glutamine metabolism	Cytosolic and nuclear iron-sulfur protein assembly	FME vs FME	6.044267	0.0647915175733091	1.07194993053989	0.042703977118254
Glutamate and glutamine metabolism - Cytosolic Dicer-mediated microRNA and endogenous siRNA processing	Glutamate and glutamine metabolism	Cytosolic Dicer-mediated microRNA and endogenous siRNA processing	TME vs TME	6.848148	0.00168324262489412	0.0245795296279643	0.00168292644856755
Glutamate and glutamine metabolism - Cytosolic protein acetylation and deacetylation	Glutamate and glutamine metabolism	Cytosolic protein acetylation and deacetylation	TME vs TME	6.848148	0.00711592031833726	0.103910138507695	0.00668226685435675
Glutamate and glutamine metabolism - Cytosolic protein folding	Glutamate and glutamine metabolism	Cytosolic protein folding	TME vs TME	6.848148	0.0263012185756964	0.384063219212714	0.0262408127700397
Glutamate and glutamine metabolism - Cytosolic protein folding	Glutamate and glutamine metabolism	Cytosolic protein folding	FME vs FME	6.044267	0.21259065826843	3.51722802458561	0.0802766836243366
Glutamate and glutamine metabolism - Cytosolic protein folding	Glutamate and glutamine metabolism	Cytosolic protein folding	GME vs GME	12	6	50	6
Glutamate and glutamine metabolism - Cytosolic protein polyubiquitination	Glutamate and glutamine metabolism	Cytosolic protein polyubiquitination	TME vs TME	6.848148	0.00183314998622507	0.0267685500191963	0.00201410461878559
Glutamate and glutamine metabolism - Cytosolic Sm core assembly onto U snRNAs	Glutamate and glutamine metabolism	Cytosolic Sm core assembly onto U snRNAs	TME vs TME	6.848148	0.00933372317609736	0.136295577329818	0.0108750933776787
Glutamate and glutamine metabolism - Desmosome organization	Glutamate and glutamine metabolism	Desmosome organization	TME vs TME	6.848148	0.0136983373265217	0.200029801522088	0.0131595468008455
Glutamate and glutamine metabolism - DNA damage-induced G1-S arrest	Glutamate and glutamine metabolism	DNA damage-induced G1-S arrest	TME vs TME	6.848148	0.00958767618422597	0.140003922992583	0.0109205224308642
Glutamate and glutamine metabolism - DNA damage-induced G2-M arrest	Glutamate and glutamine metabolism	DNA damage-induced G2-M arrest	TME vs TME	6.848148	0.00379825673896767	0.0554639970907007	0.00505575361850994
Glutamate and glutamine metabolism - Electron transport chain	Glutamate and glutamine metabolism	Electron transport chain	TME vs TME	6.848148	0.0041331037672285	0.0603535966827325	0.00417362127497469
Glutamate and glutamine metabolism - Endoplasmic and sarcoplasmic calcium import, export and storage	Glutamate and glutamine metabolism	Endoplasmic and sarcoplasmic calcium import, export and storage	TME vs TME	6.848148	0.0126069040502457	0.18409216059355	0.0143922360593371
Glutamate and glutamine metabolism - Endoplasmic reticulum contact site-mediated cholesterol transfer	Glutamate and glutamine metabolism	Endoplasmic reticulum contact site-mediated cholesterol transfer	TME vs TME	6.848148	0.00976951047572397	0.142659155987016	0.0108408692138883
Glutamate and glutamine metabolism - Endoplasmic reticulum tubulus maintenance	Glutamate and glutamine metabolism	Endoplasmic reticulum tubulus maintenance	TME vs TME	6.848148	0.00396172441244331	0.0578510317724428	0.00410184408339571
Glutamate and glutamine metabolism - Endoplasmic reticulum-endosome and lysosome contact site formation	Glutamate and glutamine metabolism	Endoplasmic reticulum-endosome and lysosome contact site formation	TME vs TME	6.848148	0.0162453640824742	0.237222728248911	0.015930270427336
Glutamate and glutamine metabolism - Endothelial support of leukocyte rolling and transmigration	Glutamate and glutamine metabolism	Endothelial support of leukocyte rolling and transmigration	TME vs TME	6.848148	0.00163427410269864	0.0238644673877735	0.00252103816961142
Glutamate and glutamine metabolism - Epidermal growth factor induced EGF receptor signaling	Glutamate and glutamine metabolism	Epidermal growth factor induced EGF receptor signaling	TME vs TME	6.848148	0.0066425872386939	0.0969982980618046	0.00643841444787845
Glutamate and glutamine metabolism - ERK 1 2 signaling cascade	Glutamate and glutamine metabolism	ERK 1 2 signaling cascade	TME vs TME	6.848148	0.0177649324678778	0.259412206817454	0.0172356435167025
Glutamate and glutamine metabolism - Eukaryotic intraflagellar transport	Glutamate and glutamine metabolism	Eukaryotic intraflagellar transport	TME vs TME	6.848148	0.0115685814292761	0.168930067352765	0.0112217317789924
Glutamate and glutamine metabolism - Excitatory postsynaptic machinery organization	Glutamate and glutamine metabolism	Excitatory postsynaptic machinery organization	TME vs TME	6.848148	0.0698323703447135	1.01972632494785	0.0709328757001618
Glutamate and glutamine metabolism - Excitatory postsynaptic machinery organization	Glutamate and glutamine metabolism	Excitatory postsynaptic machinery organization	FME vs FME	6.044267	0.0132866253202008	0.219821940009105	0.013291341735256
Glutamate and glutamine metabolism - Extrinsic apoptosis pathway	Glutamate and glutamine metabolism	Extrinsic apoptosis pathway	TME vs TME	6.848148	0.0170713673077057	0.249284430137341	0.0179059361271875
Glutamate and glutamine metabolism - Farnesyl pyrophosphate biosynthesis in the mevalonate pathway	Glutamate and glutamine metabolism	Farnesyl pyrophosphate biosynthesis in the mevalonate pathway	TME vs TME	6.848148	0.0119918519184291	0.17511086943971	0.011730169427916
Glutamate and glutamine metabolism - Filopodium assembly, organization and upstream regulation	Glutamate and glutamine metabolism	Filopodium assembly, organization and upstream regulation	TME vs TME	6.848148	0.00313833147699472	0.0458274466083087	0.00294927107014878
Glutamate and glutamine metabolism - Fusion of autophagosomes with lysosomes	Glutamate and glutamine metabolism	Fusion of autophagosomes with lysosomes	TME vs TME	6.848148	0.00667191638407691	0.0974265765448011	0.00696619968552249
Glutamate and glutamine metabolism - Fusion of late endosomes with lysosomes	Glutamate and glutamine metabolism	Fusion of late endosomes with lysosomes	TME vs TME	6.848148	0.0281469978865287	0.41101618878841	0.0260903814598238
Glutamate and glutamine metabolism - G protein-regulated adenylate cyclase signaling cascade	Glutamate and glutamine metabolism	G protein-regulated adenylate cyclase signaling cascade	TME vs TME	6.848148	0.00021562501898804	0.00314866167500973	0.000293927558763271
Glutamate and glutamine metabolism - G protein-regulated phospholipase C beta signaling cascade	Glutamate and glutamine metabolism	G protein-regulated phospholipase C beta signaling cascade	TME vs TME	6.848148	0.000773295610779719	0.0112920395997757	0.000717681576534514
Glutamate and glutamine metabolism - Generation of electrochemical gradients by Na-K-ATPase	Glutamate and glutamine metabolism	Generation of electrochemical gradients by Na-K-ATPase	TME vs TME	6.848148	0.105158963948069	1.53558247146348	0.108785527785642
Glutamate and glutamine metabolism - Glutamate and glutamine metabolism	Glutamate and glutamine metabolism	Glutamate and glutamine metabolism	TME vs TME	6.848148	0.876359067601465	12.797022454324	0.891819661006223
Glutamate and glutamine metabolism - Glutamate and glutamine metabolism	Glutamate and glutamine metabolism	Glutamate and glutamine metabolism	FME vs FME	6.044267	0.246787170814368	4.08299574575141	0.109825514179932
Glutamate and glutamine metabolism - Glycerol-3-phosphate pathway	Glutamate and glutamine metabolism	Glycerol-3-phosphate pathway	TME vs TME	6.848148	0.346503379719352	5.05981132015196	0.338444683315152
Glutamate and glutamine metabolism - Glycogen synthesis and glycogenolysis	Glutamate and glutamine metabolism	Glycogen synthesis and glycogenolysis	TME vs TME	6.848148	0.00951046977988369	0.138876517427316	0.00941189152730045
Glutamate and glutamine metabolism - Glycogen synthesis and glycogenolysis	Glutamate and glutamine metabolism	Glycogen synthesis and glycogenolysis	FME vs FME	6.044267	0.073717208397507	1.21962194097234	0.073743376137105
Glutamate and glutamine metabolism - Glycolysis and gluconeogenesis	Glutamate and glutamine metabolism	Glycolysis and gluconeogenesis	TME vs TME	6.848148	0.00292785614303902	0.0427539831453423	0.00291385512846443
Glutamate and glutamine metabolism - Heme synthesis	Glutamate and glutamine metabolism	Heme synthesis	TME vs TME	6.848148	0.0257192366109824	0.375564834765298	0.0261161631896253
Glutamate and glutamine metabolism - Heme synthesis	Glutamate and glutamine metabolism	Heme synthesis	FME vs FME	6.044267	0.0703892741807814	1.16456259082787	0.03573945709203
Glutamate and glutamine metabolism - Hemidesmosome organization	Glutamate and glutamine metabolism	Hemidesmosome organization	TME vs TME	6.848148	0.000403720079307011	0.00589531746877844	0.000417649343989768
Glutamate and glutamine metabolism - HIF-1 receptor signaling pathway	Glutamate and glutamine metabolism	HIF-1 receptor signaling pathway	TME vs TME	6.848148	0.00909974992862652	0.132878985875141	0.0100834319796311
Glutamate and glutamine metabolism - Hippo signaling	Glutamate and glutamine metabolism	Hippo signaling	TME vs TME	6.848148	0.0172851826194456	0.252406665584625	0.0168602992818268
Glutamate and glutamine metabolism - Histone methylation and demethylation	Glutamate and glutamine metabolism	Histone methylation and demethylation	TME vs TME	6.848148	0.000324877020467191	0.00474401267643777	0.000288819649624898
Glutamate and glutamine metabolism - Histone ubiquitination and deubiquitination	Glutamate and glutamine metabolism	Histone ubiquitination and deubiquitination	TME vs TME	6.848148	0.00243713760836795	0.035588271807265	0.00312254622347656
Glutamate and glutamine metabolism - Immunoproteasome organization	Glutamate and glutamine metabolism	Immunoproteasome organization	TME vs TME	6.848148	0.0199989114835633	0.292033857785772	0.0188359820378556
Glutamate and glutamine metabolism - Immunoproteasome organization	Glutamate and glutamine metabolism	Immunoproteasome organization	FME vs FME	6.044267	0.117977684608797	1.95189394473691	0.0509595079266669
Glutamate and glutamine metabolism - Induction of canonical mitophagy	Glutamate and glutamine metabolism	Induction of canonical mitophagy	TME vs TME	6.848148	0.000733993722861209	0.010718134267151	0.000816218417584797
Glutamate and glutamine metabolism - Induction of lysophagy	Glutamate and glutamine metabolism	Induction of lysophagy	TME vs TME	6.848148	0.013838846987001	0.202081592102774	0.0152480268119832
Glutamate and glutamine metabolism - Inhibition of apoptosis	Glutamate and glutamine metabolism	Inhibition of apoptosis	TME vs TME	6.848148	0.0193547276668767	0.282627171563636	0.0194797872769456
Glutamate and glutamine metabolism - Initiation of lipoprotein clearance	Glutamate and glutamine metabolism	Initiation of lipoprotein clearance	TME vs TME	6.848148	0.0391567948738988	0.571786613233881	0.0394407944450805
Glutamate and glutamine metabolism - Initiation of lipoprotein clearance	Glutamate and glutamine metabolism	Initiation of lipoprotein clearance	FME vs FME	6.044267	0.0396106434925107	0.6553423678091	0.0396355717503955
Glutamate and glutamine metabolism - Initiation of phagocytosis of apoptotic cells	Glutamate and glutamine metabolism	Initiation of phagocytosis of apoptotic cells	TME vs TME	6.848148	0.00192636884232281	0.028129777213335	0.00199600143277776
Glutamate and glutamine metabolism - Initiation of phagocytosis of apoptotic cells	Glutamate and glutamine metabolism	Initiation of phagocytosis of apoptotic cells	FME vs FME	6.044267	0.024572402799169	0.406540646990779	0.024581125379035
Glutamate and glutamine metabolism - Initiation of RNA polymerase III-mediated 5S rRNA and tRNA transcription	Glutamate and glutamine metabolism	Initiation of RNA polymerase III-mediated 5S rRNA and tRNA transcription	TME vs TME	6.848148	0.0391609277803872	0.571846963949802	0.0386916108106848
Glutamate and glutamine metabolism - Integrator-mediated nuclear snRNA processing	Glutamate and glutamine metabolism	Integrator-mediated nuclear snRNA processing	TME vs TME	6.848148	0.0148521154769177	0.216877832704485	0.0144970090845345
Glutamate and glutamine metabolism - Integrin costamere-mediated coupling between cytoskeleton and ECM	Glutamate and glutamine metabolism	Integrin costamere-mediated coupling between cytoskeleton and ECM	TME vs TME	6.848148	0.00951114376891268	0.138886359343783	0.0103049468867261
Glutamate and glutamine metabolism - Integrin-basement membrane interaction and signaling	Glutamate and glutamine metabolism	Integrin-basement membrane interaction and signaling	TME vs TME	6.848148	0.0212793040925387	0.310730775034833	0.0203769676232206
Glutamate and glutamine metabolism - Integrin-basement membrane interaction and signaling	Glutamate and glutamine metabolism	Integrin-basement membrane interaction and signaling	GME vs GME	12	2	16.6666666666667	2
Glutamate and glutamine metabolism - Intercellular bridge abscission	Glutamate and glutamine metabolism	Intercellular bridge abscission	TME vs TME	6.848148	0.00020193915280993	0.0029488139832782	0.000269425962472215
Glutamate and glutamine metabolism - Intercellular bridge abscission	Glutamate and glutamine metabolism	Intercellular bridge abscission	FME vs FME	6.044267	0.0738353754068233	1.22157696721918	0.0278810890379461
Glutamate and glutamine metabolism - Intercellular bridge and midbody assembly and organization	Glutamate and glutamine metabolism	Intercellular bridge and midbody assembly and organization	TME vs TME	6.848148	0.0109800099883008	0.160335460159678	0.0113669308322412
Glutamate and glutamine metabolism - Intrinsic apoptosis pathway	Glutamate and glutamine metabolism	Intrinsic apoptosis pathway	TME vs TME	6.848148	0.00101174977477856	0.0147740635826758	0.00148806317061685
Glutamate and glutamine metabolism - JAK-STAT signaling pathway	Glutamate and glutamine metabolism	JAK-STAT signaling pathway	TME vs TME	6.848148	0.019012684057332	0.277632483982344	0.0176544119355954
Glutamate and glutamine metabolism - JNK signaling cascade	Glutamate and glutamine metabolism	JNK signaling cascade	TME vs TME	6.848148	0.00417817580619199	0.0610117605746822	0.00408207337118558
Glutamate and glutamine metabolism - Ketone body metabolism and transport	Glutamate and glutamine metabolism	Ketone body metabolism and transport	TME vs TME	6.848148	0.48687618034999	7.10960340658877	0.48504613583176
Glutamate and glutamine metabolism - Ketone body metabolism and transport	Glutamate and glutamine metabolism	Ketone body metabolism and transport	FME vs FME	6.044267	0.17226039082837	2.84997976431586	0.126372279612421
Glutamate and glutamine metabolism - Late endosome dynamics	Glutamate and glutamine metabolism	Late endosome dynamics	TME vs TME	6.848148	0.00034760106078406	0.00507584019433387	0.000336481554769379
Glutamate and glutamine metabolism - Leukocyte rolling on and transmigration through endothelium	Glutamate and glutamine metabolism	Leukocyte rolling on and transmigration through endothelium	TME vs TME	6.848148	0.00712560736221688	0.104051593446231	0.00667544148503961
Glutamate and glutamine metabolism - LINC complex-mediated nuclear-cytoskeletal coupling	Glutamate and glutamine metabolism	LINC complex-mediated nuclear-cytoskeletal coupling	TME vs TME	6.848148	0.000334931528213484	0.00489083350154618	0.000513000815354839
Glutamate and glutamine metabolism - Lipid droplet biogenesis	Glutamate and glutamine metabolism	Lipid droplet biogenesis	TME vs TME	6.848148	0.288220803694041	4.20874072401712	0.283951664054859
Glutamate and glutamine metabolism - Lipid droplet biogenesis	Glutamate and glutamine metabolism	Lipid droplet biogenesis	FME vs FME	6.044267	0.118246683332704	1.95634442180872	0.0775698292358041
Glutamate and glutamine metabolism - Lipid droplet mitochondria interaction	Glutamate and glutamine metabolism	Lipid droplet mitochondria interaction	TME vs TME	6.848148	0.0443133542519071	0.647085207824832	0.043718465318135
Glutamate and glutamine metabolism - Lysosomal degradation of gangliosides to ceramide	Glutamate and glutamine metabolism	Lysosomal degradation of gangliosides to ceramide	TME vs TME	6.848148	0.00370127911387205	0.0540478825187225	0.00359134966452035
Glutamate and glutamine metabolism - Lysosomal pH regulation	Glutamate and glutamine metabolism	Lysosomal pH regulation	TME vs TME	6.848148	0.00607957629045885	0.0887769376480721	0.00592275778050988
Glutamate and glutamine metabolism - Lysosomal protein degradation	Glutamate and glutamine metabolism	Lysosomal protein degradation	TME vs TME	6.848148	0.00174364079173593	0.0254614931128519	0.00196202575803984
Glutamate and glutamine metabolism - Lysosomal protein degradation	Glutamate and glutamine metabolism	Lysosomal protein degradation	FME vs FME	6.044267	0.0263986589287101	0.436755329475945	0.01242188765333
Glutamate and glutamine metabolism - Mammalian circadian clock oscillation	Glutamate and glutamine metabolism	Mammalian circadian clock oscillation	TME vs TME	6.848148	0.0255126406874409	0.372548020344961	0.0246463676108386
Glutamate and glutamine metabolism - Mammalian circadian clock oscillation	Glutamate and glutamine metabolism	Mammalian circadian clock oscillation	FME vs FME	6.044267	0.0246179124778008	0.407293586552552	0.0246334053255994
Glutamate and glutamine metabolism - Metaphase to anaphase transition and spindle assembly checkpoint	Glutamate and glutamine metabolism	Metaphase to anaphase transition and spindle assembly checkpoint	TME vs TME	6.848148	0.0225415531288472	0.32916275098825	0.0220749385242295
Glutamate and glutamine metabolism - MICOS-dependent maintenance of mitochondrial cristae architecture	Glutamate and glutamine metabolism	MICOS-dependent maintenance of mitochondrial cristae architecture	TME vs TME	6.848148	0.0860070146936321	1.2559163691615	0.0870680735792732
Glutamate and glutamine metabolism - Microtubule plus-end tracking	Glutamate and glutamine metabolism	Microtubule plus-end tracking	TME vs TME	6.848148	0.000876881487052196	0.0128046510778971	0.000789468638533015
Glutamate and glutamine metabolism - Microtubule-based anterograde organelle and vesicle transport	Glutamate and glutamine metabolism	Microtubule-based anterograde organelle and vesicle transport	TME vs TME	6.848148	0.0178536081563104	0.260707092461908	0.0190927933212737
Glutamate and glutamine metabolism - Mitochondria-endoplasmic reticulum contact site formation	Glutamate and glutamine metabolism	Mitochondria-endoplasmic reticulum contact site formation	TME vs TME	6.848148	0.00534082514642542	0.0779893331970475	0.00522259969954872
Glutamate and glutamine metabolism - Mitochondrial import and oxidative decarboxylation of pyruvate	Glutamate and glutamine metabolism	Mitochondrial import and oxidative decarboxylation of pyruvate	TME vs TME	6.848148	0.0658516132159472	0.961597368170517	0.0649006736859333
Glutamate and glutamine metabolism - Mitochondrial import and oxidative decarboxylation of pyruvate	Glutamate and glutamine metabolism	Mitochondrial import and oxidative decarboxylation of pyruvate	FME vs FME	6.044267	0.0492375876764011	0.814616336620782	0.049255065771418
Glutamate and glutamine metabolism - Mitochondrial iron-sulfur protein assembly	Glutamate and glutamine metabolism	Mitochondrial iron-sulfur protein assembly	TME vs TME	6.848148	0.0133577114109323	0.195055815799258	0.012953984426936
Glutamate and glutamine metabolism - mRNA storage, translational repression and degradation by cytosolic processing bodies	Glutamate and glutamine metabolism	mRNA storage, translational repression and degradation by cytosolic processing bodies	TME vs TME	6.848148	0.000667720373529172	0.00975037850255725	0.000788147743600173
Glutamate and glutamine metabolism - mTORC1 signaling pathway	Glutamate and glutamine metabolism	mTORC1 signaling pathway	TME vs TME	6.848148	0.11586689329608	1.69194487743579	0.110946906938381
Glutamate and glutamine metabolism - mTORC1 signaling pathway	Glutamate and glutamine metabolism	mTORC1 signaling pathway	FME vs FME	6.044267	0.049392455463586	0.81717856266415	0.0493832974448634
Glutamate and glutamine metabolism - mTORC2 signaling pathway	Glutamate and glutamine metabolism	mTORC2 signaling pathway	TME vs TME	6.848148	0.00448664362744296	0.0655161581223552	0.00470106238047966
Glutamate and glutamine metabolism - NFkB signaling pathway	Glutamate and glutamine metabolism	NFkB signaling pathway	TME vs TME	6.848148	0.0288249933760051	0.420916609544604	0.0279111792775434
Glutamate and glutamine metabolism - Nonsense-mediated mRNA decay pathway	Glutamate and glutamine metabolism	Nonsense-mediated mRNA decay pathway	TME vs TME	6.848148	0.00651371141949869	0.0951163905046953	0.00604318985326626
Glutamate and glutamine metabolism - Notch signaling in receiving cell	Glutamate and glutamine metabolism	Notch signaling in receiving cell	TME vs TME	6.848148	0.0447516709731272	0.65348572232959	0.0429953296446531
Glutamate and glutamine metabolism - Notch signaling in receiving cell	Glutamate and glutamine metabolism	Notch signaling in receiving cell	FME vs FME	6.044267	0.0246392311599346	0.407646295683136	0.0162396746221402
Glutamate and glutamine metabolism - Nuclear pore complex organization	Glutamate and glutamine metabolism	Nuclear pore complex organization	TME vs TME	6.848148	0.000779818178111109	0.0113872853086244	0.000702944524170688
Glutamate and glutamine metabolism - Nucleocytoplasmic protein transport	Glutamate and glutamine metabolism	Nucleocytoplasmic protein transport	TME vs TME	6.848148	0.00451550436938373	0.065937596749875	0.00523973443545743
Glutamate and glutamine metabolism - Nucleolar pre-rRNA processing	Glutamate and glutamine metabolism	Nucleolar pre-rRNA processing	TME vs TME	6.848148	0.00810395070580245	0.118337840030259	0.00757532826157184
Glutamate and glutamine metabolism - Nucleosome disassembly	Glutamate and glutamine metabolism	Nucleosome disassembly	TME vs TME	6.848148	0.0056304708896547	0.0822188815830181	0.00563611776239349
Glutamate and glutamine metabolism - Nucleosome remodeling	Glutamate and glutamine metabolism	Nucleosome remodeling	TME vs TME	6.848148	0.000404818224190701	0.00591135311587129	0.00035997399346359
Glutamate and glutamine metabolism - Nucleotide excision repair	Glutamate and glutamine metabolism	Nucleotide excision repair	TME vs TME	6.848148	0.0155145019826044	0.226550323467791	0.0157453097419625
Glutamate and glutamine metabolism - PC, PE, PS and PI biosynthesis	Glutamate and glutamine metabolism	PC, PE, PS and PI biosynthesis	TME vs TME	6.848148	0.00712064078947174	0.103979069129099	0.00706543489232386
Glutamate and glutamine metabolism - PC, PE, PS and PI biosynthesis	Glutamate and glutamine metabolism	PC, PE, PS and PI biosynthesis	FME vs FME	6.044267	0.0162415363714122	0.268709770001877	0.00681320072755055
Glutamate and glutamine metabolism - Pentose phosphate pathway	Glutamate and glutamine metabolism	Pentose phosphate pathway	TME vs TME	6.848148	0.0633332540851587	0.924823060085868	0.063381999087882
Glutamate and glutamine metabolism - Pentose phosphate pathway	Glutamate and glutamine metabolism	Pentose phosphate pathway	FME vs FME	6.044267	0.221699608448829	3.66793198829694	0.188198971817378
Glutamate and glutamine metabolism - Phase I biotransformation via alcohol and aldehyde dehydrogenases	Glutamate and glutamine metabolism	Phase I biotransformation via alcohol and aldehyde dehydrogenases	TME vs TME	6.848148	0.0328490080317056	0.479677233824407	0.0337994276608087
Glutamate and glutamine metabolism - Phase I biotransformation via alcohol and aldehyde dehydrogenases	Glutamate and glutamine metabolism	Phase I biotransformation via alcohol and aldehyde dehydrogenases	FME vs FME	6.044267	0.0660215667247048	1.09230060531622	0.0310664449571409
Glutamate and glutamine metabolism - Phase II biotransformation via gluthatione conjugation	Glutamate and glutamine metabolism	Phase II biotransformation via gluthatione conjugation	TME vs TME	6.848148	0.250875147210183	3.66340123674118	0.255408680511261
Glutamate and glutamine metabolism - Phase II biotransformation via gluthatione conjugation	Glutamate and glutamine metabolism	Phase II biotransformation via gluthatione conjugation	FME vs FME	6.044267	0.213778426833663	3.53687918385284	0.192681354552845
Glutamate and glutamine metabolism - Phospholipid translocation from outer to inner membrane leaflets	Glutamate and glutamine metabolism	Phospholipid translocation from outer to inner membrane leaflets	TME vs TME	6.848148	0.00520704292415896	0.0760357799497251	0.0047757716304294
Glutamate and glutamine metabolism - PI3 kinase-AKT signaling pathway	Glutamate and glutamine metabolism	PI3 kinase-AKT signaling pathway	TME vs TME	6.848148	0.0570004937099749	0.83234900496953	0.0577437192456327
Glutamate and glutamine metabolism - Polyamine biosynthesis and interconversion	Glutamate and glutamine metabolism	Polyamine biosynthesis and interconversion	TME vs TME	6.848148	0.21384194029509	3.12262429043178	0.214929941754034
Glutamate and glutamine metabolism - Polyamine biosynthesis and interconversion	Glutamate and glutamine metabolism	Polyamine biosynthesis and interconversion	FME vs FME	6.044267	0.066433126601004	1.09910970004553	0.0664567086762801
Glutamate and glutamine metabolism - Proteasomal core organization	Glutamate and glutamine metabolism	Proteasomal core organization	TME vs TME	6.848148	0.00587469400932734	0.0857851466698502	0.00612828040199182
Glutamate and glutamine metabolism - Proteasomal regulatory particle organization	Glutamate and glutamine metabolism	Proteasomal regulatory particle organization	TME vs TME	6.848148	0.010311096801525	0.150567663616428	0.00963580800446459
Glutamate and glutamine metabolism - Protein folding in ER	Glutamate and glutamine metabolism	Protein folding in ER	TME vs TME	6.848148	0.00310218140078301	0.0452995655671814	0.00298165344361564
Glutamate and glutamine metabolism - Protein folding in ER	Glutamate and glutamine metabolism	Protein folding in ER	FME vs FME	6.044267	0.0246117918022744	0.407192322406393	0.00929369634598204
Glutamate and glutamine metabolism - Protein import across and into inner mitochondrial membrane	Glutamate and glutamine metabolism	Protein import across and into inner mitochondrial membrane	TME vs TME	6.848148	0.0025982119945967	0.0379403585415614	0.00231032971961452
Glutamate and glutamine metabolism - Protein N-linked glycosylation in ER	Glutamate and glutamine metabolism	Protein N-linked glycosylation in ER	TME vs TME	6.848148	0.00647134563751887	0.0944977446969049	0.00666943040977194
Glutamate and glutamine metabolism - Protein N-linked glycosylation in ER	Glutamate and glutamine metabolism	Protein N-linked glycosylation in ER	FME vs FME	6.044267	0.0740888233408198	1.22577016264689	0.031079696744548
Glutamate and glutamine metabolism - Protein palmitoylation	Glutamate and glutamine metabolism	Protein palmitoylation	TME vs TME	6.848148	0.0221948731386236	0.324100360715392	0.0217159489091383
Glutamate and glutamine metabolism - Protein palmitoylation	Glutamate and glutamine metabolism	Protein palmitoylation	FME vs FME	6.044267	0.0492358452891698	0.814587509515915	0.0390135021894054
Glutamate and glutamine metabolism - Proteolysis of basement membrane	Glutamate and glutamine metabolism	Proteolysis of basement membrane	TME vs TME	6.848148	0.0247467318175087	0.361363845537124	0.0246235740529288
Glutamate and glutamine metabolism - Proteolysis of basement membrane	Glutamate and glutamine metabolism	Proteolysis of basement membrane	FME vs FME	6.044267	0.120818355434935	1.99889171556887	0.118980484310188
Glutamate and glutamine metabolism - Proteolysis of elastic fibers	Glutamate and glutamine metabolism	Proteolysis of elastic fibers	TME vs TME	6.848148	0.0491971454690687	0.718400708717977	0.0541977749231278
Glutamate and glutamine metabolism - Proteolysis of elastic fibers	Glutamate and glutamine metabolism	Proteolysis of elastic fibers	FME vs FME	6.044267	0.213530950161577	3.53278478058234	0.223918770015387
Glutamate and glutamine metabolism - Proteolysis of fibril-forming collagen	Glutamate and glutamine metabolism	Proteolysis of fibril-forming collagen	TME vs TME	6.848148	0.12335740029153	1.80132491326676	0.12453390206516
Glutamate and glutamine metabolism - Proteolysis of fibril-forming collagen	Glutamate and glutamine metabolism	Proteolysis of fibril-forming collagen	FME vs FME	6.044267	0.441532259150419	7.30497590200588	0.704407550180868
Glutamate and glutamine metabolism - Proteolysis of fibronectin	Glutamate and glutamine metabolism	Proteolysis of fibronectin	TME vs TME	6.848148	0.0311046097922159	0.454204680090091	0.0315591357933989
Glutamate and glutamine metabolism - Proteolysis of fibronectin	Glutamate and glutamine metabolism	Proteolysis of fibronectin	FME vs FME	6.044267	0.0656805441359819	1.0866585220006	0.0432899329873528
Glutamate and glutamine metabolism - Proteolysis of proteoglycans	Glutamate and glutamine metabolism	Proteolysis of proteoglycans	TME vs TME	6.848148	0.0242476824834409	0.354076483803811	0.0248799391335993
Glutamate and glutamine metabolism - Purine biosynthesis and salvage	Glutamate and glutamine metabolism	Purine biosynthesis and salvage	TME vs TME	6.848148	0.38150217369353	5.57088077663358	0.370473248147356
Glutamate and glutamine metabolism - Quiescence- and senescence-associated cell cycle arrest	Glutamate and glutamine metabolism	Quiescence- and senescence-associated cell cycle arrest	TME vs TME	6.848148	0.108277980507328	1.58112787222425	0.109690054264281
Glutamate and glutamine metabolism - Quiescence- and senescence-associated cell cycle arrest	Glutamate and glutamine metabolism	Quiescence- and senescence-associated cell cycle arrest	FME vs FME	6.044267	0.211409021770914	3.4976783179438	0.0969642840569206
Glutamate and glutamine metabolism - Rab1 activation in cis-Golgi vesicle tethering and autophagosome biogenesis	Glutamate and glutamine metabolism	Rab1 activation in cis-Golgi vesicle tethering and autophagosome biogenesis	TME vs TME	6.848148	0.005286572243408	0.0771971058512104	0.00500842890444556
Glutamate and glutamine metabolism - Ras signaling pathway	Glutamate and glutamine metabolism	Ras signaling pathway	TME vs TME	6.848148	0.000348121979115306	0.00508344689782821	0.000337204487891
Glutamate and glutamine metabolism - rDNA transcription	Glutamate and glutamine metabolism	rDNA transcription	TME vs TME	6.848148	0.000202493119377693	0.00295690327323786	0.000327265056960155
Glutamate and glutamine metabolism - Recycling endosome dynamics	Glutamate and glutamine metabolism	Recycling endosome dynamics	TME vs TME	6.848148	0.0047057898921611	0.0687162387446221	0.00493546399945044
Glutamate and glutamine metabolism - Regulation of nuclear and cytoplasmic mRNA fate by the exon junction complex	Glutamate and glutamine metabolism	Regulation of nuclear and cytoplasmic mRNA fate by the exon junction complex	TME vs TME	6.848148	0.000132271334052391	0.00193149052084848	0.000123807882826912
Glutamate and glutamine metabolism - Regulation of pre-mRNA processing by hnRNPs	Glutamate and glutamine metabolism	Regulation of pre-mRNA processing by hnRNPs	TME vs TME	6.848148	0.0201459223322043	0.294180581886245	0.0208796023444551
Glutamate and glutamine metabolism - Regulation of pre-mRNA processing by hnRNPs	Glutamate and glutamine metabolism	Regulation of pre-mRNA processing by hnRNPs	FME vs FME	6.044267	0.0738537679337547	1.22188126427387	0.0585202532841081
Glutamate and glutamine metabolism - Regulation of RNA polymerase II elongation activity	Glutamate and glutamine metabolism	Regulation of RNA polymerase II elongation activity	TME vs TME	6.848148	0.00126735092223993	0.0185064761796795	0.00112700056599419
Glutamate and glutamine metabolism - Restriction point	Glutamate and glutamine metabolism	Restriction point	TME vs TME	6.848148	0.348324178229541	5.08639950789499	0.345034832002305
Glutamate and glutamine metabolism - Restriction point	Glutamate and glutamine metabolism	Restriction point	FME vs FME	6.044267	0.7594760618341	12.565229866836	1.24657415188608
Glutamate and glutamine metabolism - Retinoid metabolism and intracellular transport	Glutamate and glutamine metabolism	Retinoid metabolism and intracellular transport	TME vs TME	6.848148	0.0872466255742293	1.27401777172591	0.0871888294561473
Glutamate and glutamine metabolism - Retinoid metabolism and intracellular transport	Glutamate and glutamine metabolism	Retinoid metabolism and intracellular transport	FME vs FME	6.044267	0.0738820454860818	1.22234910514855	0.0739419364111221
Glutamate and glutamine metabolism - SMAD signaling cascade	Glutamate and glutamine metabolism	SMAD signaling cascade	TME vs TME	6.848148	0.00745681988541195	0.108888120222957	0.00764097603330585
Glutamate and glutamine metabolism - Smooth muscle thin myofilament organization	Glutamate and glutamine metabolism	Smooth muscle thin myofilament organization	TME vs TME	6.848148	0.00300452012236564	0.0438734679560212	0.00356038502820225
Glutamate and glutamine metabolism - Smooth muscle thin myofilament organization	Glutamate and glutamine metabolism	Smooth muscle thin myofilament organization	FME vs FME	6.044267	0.0982165452038176	1.62495374012465	0.0778248322708868
Glutamate and glutamine metabolism - Syndecan receptor signaling	Glutamate and glutamine metabolism	Syndecan receptor signaling	TME vs TME	6.848148	0.0233014266639699	0.340258794894118	0.0255657304109189
Glutamate and glutamine metabolism - Thioredoxin-dependent peroxiredoxin-mediated peroxide detoxification	Glutamate and glutamine metabolism	Thioredoxin-dependent peroxiredoxin-mediated peroxide detoxification	TME vs TME	6.848148	0.000808284584219328	0.0118029656520227	0.000718793680997945
Glutamate and glutamine metabolism - Tight junction organization	Glutamate and glutamine metabolism	Tight junction organization	TME vs TME	6.848148	0.0155723538030592	0.22739510396103	0.0149909929058774
Glutamate and glutamine metabolism - Tight junction organization	Glutamate and glutamine metabolism	Tight junction organization	GME vs GME	12	1	8.33333333333333	1
Glutamate and glutamine metabolism - Transcription initiation by general transcription factors	Glutamate and glutamine metabolism	Transcription initiation by general transcription factors	TME vs TME	6.848148	0.0414891593369238	0.605844936481095	0.0425185832799063
Glutamate and glutamine metabolism - Transcription regulation by mediator	Glutamate and glutamine metabolism	Transcription regulation by mediator	TME vs TME	6.848148	0.0227306731937734	0.331924374399128	0.0209866987249608
Glutamate and glutamine metabolism - Transcription repression	Glutamate and glutamine metabolism	Transcription repression	TME vs TME	6.848148	0.00515322851280988	0.0752499556730559	0.00534282897564665
Glutamate and glutamine metabolism - Transcriptional control of myofibrillogenesis	Glutamate and glutamine metabolism	Transcriptional control of myofibrillogenesis	TME vs TME	6.848148	0.0021969410544054	0.0320808045964528	0.00209160812186358
Glutamate and glutamine metabolism - Translation elongation	Glutamate and glutamine metabolism	Translation elongation	TME vs TME	6.848148	0.0417266348295181	0.609312669426905	0.0454368249593422
Glutamate and glutamine metabolism - Translation elongation	Glutamate and glutamine metabolism	Translation elongation	FME vs FME	6.044267	0.125162873365948	2.07077003959654	0.0901072780227657
Glutamate and glutamine metabolism - Translation initiation	Glutamate and glutamine metabolism	Translation initiation	TME vs TME	6.848148	0.00373470742348608	0.0545360189967436	0.00355966991624838
Glutamate and glutamine metabolism - TREX-2-mediated nuclear mRNA export	Glutamate and glutamine metabolism	TREX-2-mediated nuclear mRNA export	TME vs TME	6.848148	0.000432333793673352	0.00631314887919547	0.000384399490519551
Glutamate and glutamine metabolism - TREX-mediated coupling of splicing and mRNA export	Glutamate and glutamine metabolism	TREX-mediated coupling of splicing and mRNA export	TME vs TME	6.848148	0.0459287404887754	0.670673865385241	0.0462739623469741
Glutamate and glutamine metabolism - TREX-mediated coupling of splicing and mRNA export	Glutamate and glutamine metabolism	TREX-mediated coupling of splicing and mRNA export	FME vs FME	6.044267	0.0161978793933273	0.267987482634974	0.0106759942795635
Glutamate and glutamine metabolism - U1 and U2 snRNP recruitment and pre-spliceosome assembly	Glutamate and glutamine metabolism	U1 and U2 snRNP recruitment and pre-spliceosome assembly	TME vs TME	6.848148	0.000396813432941943	0.00579446325058708	0.00035288212871149
Glutamate and glutamine metabolism - U4-U6 di-snRNP-selective component synthesis	Glutamate and glutamine metabolism	U4-U6 di-snRNP-selective component synthesis	TME vs TME	6.848148	0.0980240827528231	1.43139545698505	0.0983551781171465
Glutamate and glutamine metabolism - U4-U6-U5 tri-snRNP recruitment and pre-catalytic spliceosome assembly	Glutamate and glutamine metabolism	U4-U6-U5 tri-snRNP recruitment and pre-catalytic spliceosome assembly	TME vs TME	6.848148	0.00605875745931763	0.0884729309236183	0.00657203316800986
Glutamate and glutamine metabolism - U5 snRNP-selective component synthesis	Glutamate and glutamine metabolism	U5 snRNP-selective component synthesis	TME vs TME	6.848148	0.0528707904257156	0.772045063797331	0.0549373647061668
Glutamate and glutamine metabolism - U5 snRNP-selective component synthesis	Glutamate and glutamine metabolism	U5 snRNP-selective component synthesis	FME vs FME	6.044267	0.0485176616146378	0.802705445800423	0.1875
Glutamate and glutamine metabolism - Vesicle biogenesis at cis-Golgi	Glutamate and glutamine metabolism	Vesicle biogenesis at cis-Golgi	TME vs TME	6.848148	0.0148570878727385	0.216950442053008	0.014667804799586
Glutamate and glutamine metabolism - Vesicle biogenesis at ER membrane	Glutamate and glutamine metabolism	Vesicle biogenesis at ER membrane	TME vs TME	6.848148	0.00707955181411374	0.103379067874225	0.00716710785642853
Glutamate and glutamine metabolism - Vesicle fusion with cis-Golgi	Glutamate and glutamine metabolism	Vesicle fusion with cis-Golgi	TME vs TME	6.848148	0.0252121888362237	0.368160675900643	0.0257285987021777
Glutamate and glutamine metabolism - Vesicle fusion with plasma membrane	Glutamate and glutamine metabolism	Vesicle fusion with plasma membrane	TME vs TME	6.848148	0.000336183866135129	0.00490912075057021	0.000298960489259173
Glutamate and glutamine metabolism - Vesicle tethering at cis-Golgi	Glutamate and glutamine metabolism	Vesicle tethering at cis-Golgi	TME vs TME	6.848148	0.0466984066184595	0.681912905532172	0.0474699345089283
Glycerol-3-phosphate pathway - Actin biosynthesis and recycling	Glycerol-3-phosphate pathway	Actin biosynthesis and recycling	TME vs TME	6.379493	0.00150530214932205	0.023595952630599	0.00149695905475981
Glycerol-3-phosphate pathway - Actin filament branching	Glycerol-3-phosphate pathway	Actin filament branching	TME vs TME	6.379493	0.00136208929747743	0.021351058693697	0.00130242899822997
Glycerol-3-phosphate pathway - Actin filament bundling and crosslinking	Glycerol-3-phosphate pathway	Actin filament bundling and crosslinking	TME vs TME	6.379493	0.00113201727995254	0.0177446276329371	0.00111087261796807
Glycerol-3-phosphate pathway - Actin filament severing and depolymerization	Glycerol-3-phosphate pathway	Actin filament severing and depolymerization	TME vs TME	6.379493	0.00411599139662284	0.0645190987513081	0.00413724032306355
Glycerol-3-phosphate pathway - Adherens junction organization	Glycerol-3-phosphate pathway	Adherens junction organization	TME vs TME	6.379493	0.000381038943274352	0.00597287186493717	0.000352020737121802
Glycerol-3-phosphate pathway - Adult hemoglobin and myoglobin assembly	Glycerol-3-phosphate pathway	Adult hemoglobin and myoglobin assembly	TME vs TME	6.379493	0.0461720823773943	0.723757864242594	0.0465411740497578
Glycerol-3-phosphate pathway - alpha and beta tubulin biogenesis and heterodimer assembly	Glycerol-3-phosphate pathway	alpha and beta tubulin biogenesis and heterodimer assembly	TME vs TME	6.379493	0.0280554206845341	0.439775082897437	0.0308222083638107
Glycerol-3-phosphate pathway - Amyloid precursor protein cleavage	Glycerol-3-phosphate pathway	Amyloid precursor protein cleavage	TME vs TME	6.379493	0.0106490744463933	0.166926657422224	0.0103223441697117
Glycerol-3-phosphate pathway - Aspartate and arginine metabolism	Glycerol-3-phosphate pathway	Aspartate and arginine metabolism	TME vs TME	6.379493	0.0648756781071676	1.0169409697476	0.0662764244759499
Glycerol-3-phosphate pathway - Assembly and maturation of respiratory chain complexes	Glycerol-3-phosphate pathway	Assembly and maturation of respiratory chain complexes	TME vs TME	6.379493	0.020605124872452	0.322990006130614	0.0203963834754274
Glycerol-3-phosphate pathway - Autophagosome nucleation and elongation	Glycerol-3-phosphate pathway	Autophagosome nucleation and elongation	TME vs TME	6.379493	0.0002079752884169	0.00326005981990427	0.00019217835428248
Glycerol-3-phosphate pathway - Beta-oxidation	Glycerol-3-phosphate pathway	Beta-oxidation	TME vs TME	6.379493	0.00324960933804559	0.0509383634661053	0.0032387179166923
Glycerol-3-phosphate pathway - Biosynthesis and Golgi import of UDP-activated sugars for glycan synthesis	Glycerol-3-phosphate pathway	Biosynthesis and Golgi import of UDP-activated sugars for glycan synthesis	TME vs TME	6.379493	0.03333438587156	0.522524059604701	0.0333990062705369
Glycerol-3-phosphate pathway - Bridge-mediated phospholipid transfer at organelle contact sites	Glycerol-3-phosphate pathway	Bridge-mediated phospholipid transfer at organelle contact sites	TME vs TME	6.379493	0.450301231832505	7.05857394849635	0.451595971974738
Glycerol-3-phosphate pathway - Canonical deadenylation of cytosolic mRNA by CCR4-NOT complex	Glycerol-3-phosphate pathway	Canonical deadenylation of cytosolic mRNA by CCR4-NOT complex	TME vs TME	6.379493	0.0262310528512323	0.411177703298421	0.0254330161467596
Glycerol-3-phosphate pathway - Catabolism of branched-chain amino acids	Glycerol-3-phosphate pathway	Catabolism of branched-chain amino acids	TME vs TME	6.379493	0.0171772051932755	0.269256587622061	0.0164647051893353
Glycerol-3-phosphate pathway - Cellular xenobiotic uptake and efflux	Glycerol-3-phosphate pathway	Cellular xenobiotic uptake and efflux	TME vs TME	6.379493	0.0121733762045696	0.190820433231197	0.0116850610783615
Glycerol-3-phosphate pathway - Centriolar satelites organization	Glycerol-3-phosphate pathway	Centriolar satelites organization	TME vs TME	6.379493	0.0140967514391081	0.22096977630194	0.0146636009006182
Glycerol-3-phosphate pathway - Ceramide biosynthesis	Glycerol-3-phosphate pathway	Ceramide biosynthesis	GME vs GME	5	3	60	3
Glycerol-3-phosphate pathway - Ceramide biosynthesis	Glycerol-3-phosphate pathway	Ceramide biosynthesis	TME vs TME	6.379493	0.0138406619733016	0.216955515837962	0.0145382027350454
Glycerol-3-phosphate pathway - Chaperone-mediated autophagy	Glycerol-3-phosphate pathway	Chaperone-mediated autophagy	TME vs TME	6.379493	0.0091667589937282	0.143691026475677	0.00922110862931878
Glycerol-3-phosphate pathway - Chromatin organization by Polycomb repressive complexes	Glycerol-3-phosphate pathway	Chromatin organization by Polycomb repressive complexes	TME vs TME	6.379493	0.00266459506116066	0.0417681319801422	0.00252851718078519
Glycerol-3-phosphate pathway - Citric acid cycle	Glycerol-3-phosphate pathway	Citric acid cycle	TME vs TME	6.379493	0.00106305539701044	0.0166636344755491	0.00131217815556606
Glycerol-3-phosphate pathway - Class switch recombination	Glycerol-3-phosphate pathway	Class switch recombination	TME vs TME	6.379493	0.00280128089829215	0.0439107134809266	0.00267549566022646
Glycerol-3-phosphate pathway - Clathrin-mediated endocytosis	Glycerol-3-phosphate pathway	Clathrin-mediated endocytosis	TME vs TME	6.379493	0.00050805298951085	0.00796384584963978	0.000469284116729771
Glycerol-3-phosphate pathway - Clathrin-mediated endosomal vesicle biogenesis for retrograde transport to the TGN	Glycerol-3-phosphate pathway	Clathrin-mediated endosomal vesicle biogenesis for retrograde transport to the TGN	TME vs TME	6.379493	0.00780495676230065	0.122344467607426	0.00754545839558819
Glycerol-3-phosphate pathway - Clathrin-mediated vesicle traffic from TGN to endosomal lysosomal system	Glycerol-3-phosphate pathway	Clathrin-mediated vesicle traffic from TGN to endosomal lysosomal system	TME vs TME	6.379493	0.0103475166131229	0.162199669984892	0.00994606216623035
Glycerol-3-phosphate pathway - COP9 signalosome-mediated regulation of cullin-RING ubiquitin ligases	Glycerol-3-phosphate pathway	COP9 signalosome-mediated regulation of cullin-RING ubiquitin ligases	TME vs TME	6.379493	0.000830747952378321	0.0130221625878329	0.000802305181433357
Glycerol-3-phosphate pathway - Co-translational ER protein import and insertion into ER membrane	Glycerol-3-phosphate pathway	Co-translational ER protein import and insertion into ER membrane	TME vs TME	6.379493	0.0197969866150744	0.310322255640359	0.0198865522057133
Glycerol-3-phosphate pathway - Cytosolic and nuclear iron-sulfur protein assembly	Glycerol-3-phosphate pathway	Cytosolic and nuclear iron-sulfur protein assembly	TME vs TME	6.379493	0.0291560750286116	0.457028089396639	0.0293493003107864
Glycerol-3-phosphate pathway - Cytosolic protein acetylation and deacetylation	Glycerol-3-phosphate pathway	Cytosolic protein acetylation and deacetylation	TME vs TME	6.379493	0.00296822900121529	0.0465276628622298	0.00312495594399719
Glycerol-3-phosphate pathway - Cytosolic protein folding	Glycerol-3-phosphate pathway	Cytosolic protein folding	TME vs TME	6.379493	0.0140261204616832	0.219862619709942	0.0149892494286269
Glycerol-3-phosphate pathway - Cytosolic Sm core assembly onto U snRNAs	Glycerol-3-phosphate pathway	Cytosolic Sm core assembly onto U snRNAs	TME vs TME	6.379493	0.0102218421039387	0.160229693547324	0.00966159899140641
Glycerol-3-phosphate pathway - DNA damage-induced G2-M arrest	Glycerol-3-phosphate pathway	DNA damage-induced G2-M arrest	TME vs TME	6.379493	0.00934869923200286	0.146542980979205	0.0103376554072306
Glycerol-3-phosphate pathway - DNA end resection and promotion of resection-dependent DSB repair	Glycerol-3-phosphate pathway	DNA end resection and promotion of resection-dependent DSB repair	TME vs TME	6.379493	0.0136444634057502	0.213880058788878	0.0168062632509488
Glycerol-3-phosphate pathway - Early endosome dynamics	Glycerol-3-phosphate pathway	Early endosome dynamics	TME vs TME	6.379493	0.000892336562261781	0.013987578017585	0.000824295642312035
Glycerol-3-phosphate pathway - Electron transport chain	Glycerol-3-phosphate pathway	Electron transport chain	TME vs TME	6.379493	0.0714980976852001	1.12074889876277	0.0726626585230485
Glycerol-3-phosphate pathway - Endogenous control of complement activity	Glycerol-3-phosphate pathway	Endogenous control of complement activity	TME vs TME	6.379493	0.00165090543333118	0.0258783171338892	0.00165408231805128
Glycerol-3-phosphate pathway - Endoplasmic and sarcoplasmic calcium import, export and storage	Glycerol-3-phosphate pathway	Endoplasmic and sarcoplasmic calcium import, export and storage	TME vs TME	6.379493	0.000402350237066654	0.00630693122906311	0.000458936561792805
Glycerol-3-phosphate pathway - Endoplasmic reticulum contact site-mediated cholesterol transfer	Glycerol-3-phosphate pathway	Endoplasmic reticulum contact site-mediated cholesterol transfer	TME vs TME	6.379493	0.320355340892089	5.02164263304451	0.32226145711792
Glycerol-3-phosphate pathway - Endoplasmic reticulum quality control system	Glycerol-3-phosphate pathway	Endoplasmic reticulum quality control system	TME vs TME	6.379493	0.000589013889438624	0.00923292631995386	0.000544230952971791
Glycerol-3-phosphate pathway - Endoplasmic reticulum tubulus maintenance	Glycerol-3-phosphate pathway	Endoplasmic reticulum tubulus maintenance	TME vs TME	6.379493	0.00742967101546055	0.116461778401563	0.00784269953375248
Glycerol-3-phosphate pathway - Endoplasmic reticulum-endosome and lysosome contact site formation	Glycerol-3-phosphate pathway	Endoplasmic reticulum-endosome and lysosome contact site formation	TME vs TME	6.379493	0.0235506551395767	0.369161861187336	0.0240370483895237
Glycerol-3-phosphate pathway - Endosomal recycling to plasma membrane	Glycerol-3-phosphate pathway	Endosomal recycling to plasma membrane	TME vs TME	6.379493	0.0621199414776604	0.973744173010455	0.062827468152039
Glycerol-3-phosphate pathway - Endosomal sorting for retrograde clathrin-independent transport to the TGN	Glycerol-3-phosphate pathway	Endosomal sorting for retrograde clathrin-independent transport to the TGN	TME vs TME	6.379493	0.0049720556333364	0.077938099838459	0.00616837101693294
Glycerol-3-phosphate pathway - ER unfolded protein response pathway	Glycerol-3-phosphate pathway	ER unfolded protein response pathway	TME vs TME	6.379493	0.00683699114772713	0.107171387040304	0.00665188445378735
Glycerol-3-phosphate pathway - Eukaryotic intraflagellar transport	Glycerol-3-phosphate pathway	Eukaryotic intraflagellar transport	TME vs TME	6.379493	0.00429074291076119	0.0672583683734176	0.00417747035950922
Glycerol-3-phosphate pathway - Exosome secretion	Glycerol-3-phosphate pathway	Exosome secretion	TME vs TME	6.379493	0.0165610710776218	0.259598545604643	0.0193308126097122
Glycerol-3-phosphate pathway - Extrinsic apoptosis pathway	Glycerol-3-phosphate pathway	Extrinsic apoptosis pathway	GME vs GME	5	2	40	2
Glycerol-3-phosphate pathway - Extrinsic apoptosis pathway	Glycerol-3-phosphate pathway	Extrinsic apoptosis pathway	TME vs TME	6.379493	0.00413570225901422	0.064828070990207	0.00434408529778039
Glycerol-3-phosphate pathway - Farnesyl pyrophosphate biosynthesis in the mevalonate pathway	Glycerol-3-phosphate pathway	Farnesyl pyrophosphate biosynthesis in the mevalonate pathway	TME vs TME	6.379493	0.0103328922713123	0.161970430109846	0.0101685018316408
Glycerol-3-phosphate pathway - Fusion of autophagosomes with lysosomes	Glycerol-3-phosphate pathway	Fusion of autophagosomes with lysosomes	TME vs TME	6.379493	0.003722697613446	0.0583541294911969	0.00350247714271833
Glycerol-3-phosphate pathway - Fusion of late endosomes with lysosomes	Glycerol-3-phosphate pathway	Fusion of late endosomes with lysosomes	TME vs TME	6.379493	0.00455228025404248	0.0713580255525277	0.00431306787198224
Glycerol-3-phosphate pathway - G protein-regulated adenylate cyclase signaling cascade	Glycerol-3-phosphate pathway	G protein-regulated adenylate cyclase signaling cascade	TME vs TME	6.379493	0.00117530073767063	0.0184231056504332	0.00119484135078058
Glycerol-3-phosphate pathway - G protein-regulated phospholipase C beta signaling cascade	Glycerol-3-phosphate pathway	G protein-regulated phospholipase C beta signaling cascade	TME vs TME	6.379493	0.000334826282185425	0.00524847792018704	0.00035513721357649
Glycerol-3-phosphate pathway - Glutamate and glutamine metabolism	Glycerol-3-phosphate pathway	Glutamate and glutamine metabolism	TME vs TME	6.379493	0.332729081480917	5.21560382344659	0.331106973342345
Glycerol-3-phosphate pathway - Glycerol-3-phosphate pathway	Glycerol-3-phosphate pathway	Glycerol-3-phosphate pathway	TME vs TME	6.379493	0.930276252851804	14.5822912732493	0.913877244469107
Glycerol-3-phosphate pathway - Glycogen synthesis and glycogenolysis	Glycerol-3-phosphate pathway	Glycogen synthesis and glycogenolysis	TME vs TME	6.379493	0.00344787531554137	0.0540462276350077	0.00354829429321687
Glycerol-3-phosphate pathway - Glycolysis and gluconeogenesis	Glycerol-3-phosphate pathway	Glycolysis and gluconeogenesis	TME vs TME	6.379493	0.0783420906384977	1.22803004069358	0.0788423895507014
Glycerol-3-phosphate pathway - GPI-anchor synthesis and attachment to protein	Glycerol-3-phosphate pathway	GPI-anchor synthesis and attachment to protein	TME vs TME	6.379493	0.0633136778642061	0.992456261638668	0.0620860711499056
Glycerol-3-phosphate pathway - Heparin and heparan sulfate chain biosynthesis	Glycerol-3-phosphate pathway	Heparin and heparan sulfate chain biosynthesis	TME vs TME	6.379493	0.0163785899723744	0.256738112888636	0.0188084368134447
Glycerol-3-phosphate pathway - HIF-1 receptor signaling pathway	Glycerol-3-phosphate pathway	HIF-1 receptor signaling pathway	TME vs TME	6.379493	0.0350007849367458	0.548645242932253	0.0347553616630474
Glycerol-3-phosphate pathway - Hippo signaling	Glycerol-3-phosphate pathway	Hippo signaling	TME vs TME	6.379493	0.00677288935390175	0.106166576882209	0.00650847656461924
Glycerol-3-phosphate pathway - Histone methylation and demethylation	Glycerol-3-phosphate pathway	Histone methylation and demethylation	TME vs TME	6.379493	0.00210466690906091	0.032991131190344	0.00198221359174404
Glycerol-3-phosphate pathway - Immunoproteasome organization	Glycerol-3-phosphate pathway	Immunoproteasome organization	TME vs TME	6.379493	0.00416598130048891	0.0653027018333626	0.00392130238396438
Glycerol-3-phosphate pathway - Induction of canonical mitophagy	Glycerol-3-phosphate pathway	Induction of canonical mitophagy	TME vs TME	6.379493	0.00301958798640329	0.0473327266045473	0.00325941225916246
Glycerol-3-phosphate pathway - Induction of ER-phagy	Glycerol-3-phosphate pathway	Induction of ER-phagy	TME vs TME	6.379493	0.0128205924749098	0.200965695073531	0.0139545434497158
Glycerol-3-phosphate pathway - Inhibition of apoptosis	Glycerol-3-phosphate pathway	Inhibition of apoptosis	TME vs TME	6.379493	0.00639178156220016	0.100192625802559	0.00657943462710952
Glycerol-3-phosphate pathway - Initiation of lipoprotein clearance	Glycerol-3-phosphate pathway	Initiation of lipoprotein clearance	TME vs TME	6.379493	0.0622125841587331	0.975196368049934	0.0642723320740386
Glycerol-3-phosphate pathway - Initiation of miRNA- and siRNA-mediated mRNA silencing	Glycerol-3-phosphate pathway	Initiation of miRNA- and siRNA-mediated mRNA silencing	TME vs TME	6.379493	0.000255403715921746	0.00400351117898999	0.000235893521829789
Glycerol-3-phosphate pathway - Initiation of phagocytosis of apoptotic cells	Glycerol-3-phosphate pathway	Initiation of phagocytosis of apoptotic cells	TME vs TME	6.379493	0.00435983789944857	0.0683414479935546	0.00483371680928531
Glycerol-3-phosphate pathway - Intercellular bridge abscission	Glycerol-3-phosphate pathway	Intercellular bridge abscission	TME vs TME	6.379493	0.00232274853785437	0.0364096101880203	0.00300509895382124
Glycerol-3-phosphate pathway - Intra-golgi vesicle tethering	Glycerol-3-phosphate pathway	Intra-golgi vesicle tethering	TME vs TME	6.379493	0.0921048737895567	1.44376478832803	0.0928072659789228
Glycerol-3-phosphate pathway - Intrinsic apoptosis pathway	Glycerol-3-phosphate pathway	Intrinsic apoptosis pathway	TME vs TME	6.379493	0.000511279609517783	0.00801442385012614	0.000472345235391798
Glycerol-3-phosphate pathway - JNK signaling cascade	Glycerol-3-phosphate pathway	JNK signaling cascade	TME vs TME	6.379493	0.00306113089161305	0.0479839210666746	0.00296622725208642
Glycerol-3-phosphate pathway - Ketone body metabolism and transport	Glycerol-3-phosphate pathway	Ketone body metabolism and transport	TME vs TME	6.379493	0.0096831378456527	0.151785382107164	0.00938999908023109
Glycerol-3-phosphate pathway - Late endosome dynamics	Glycerol-3-phosphate pathway	Late endosome dynamics	TME vs TME	6.379493	0.000207987188417457	0.00326024635511221	0.000209062251991845
Glycerol-3-phosphate pathway - Lipid droplet biogenesis	Glycerol-3-phosphate pathway	Lipid droplet biogenesis	TME vs TME	6.379493	0.184869718651287	2.89787477291025	0.186491022591536
Glycerol-3-phosphate pathway - Lipid droplet biogenesis	Glycerol-3-phosphate pathway	Lipid droplet biogenesis	FME vs FME	5.4996	2.50200033860371	45.4942244783755	2.5
Glycerol-3-phosphate pathway - Lipid droplet mitochondria interaction	Glycerol-3-phosphate pathway	Lipid droplet mitochondria interaction	TME vs TME	6.379493	0.0540060130142574	0.846556503905781	0.0531955754917519
Glycerol-3-phosphate pathway - Lysosomal pH regulation	Glycerol-3-phosphate pathway	Lysosomal pH regulation	TME vs TME	6.379493	0.00984800790056033	0.154369757614471	0.00950547082471984
Glycerol-3-phosphate pathway - Lysosomal protein degradation	Glycerol-3-phosphate pathway	Lysosomal protein degradation	TME vs TME	6.379493	0.00199920712590537	0.0313380251684785	0.00194540097122222
Glycerol-3-phosphate pathway - Mammalian circadian clock oscillation	Glycerol-3-phosphate pathway	Mammalian circadian clock oscillation	TME vs TME	6.379493	0.0127836815644997	0.20038710818054	0.0122828619958305
Glycerol-3-phosphate pathway - MICOS-dependent maintenance of mitochondrial cristae architecture	Glycerol-3-phosphate pathway	MICOS-dependent maintenance of mitochondrial cristae architecture	TME vs TME	6.379493	0.091852406287968	1.43980730297472	0.0924555087430156
Glycerol-3-phosphate pathway - Microtubule-based anterograde organelle and vesicle transport	Glycerol-3-phosphate pathway	Microtubule-based anterograde organelle and vesicle transport	TME vs TME	6.379493	0.0172752374321057	0.270793265201874	0.0169478808557248
Glycerol-3-phosphate pathway - Microtubule-based retrograde vesicle and organelle transport	Glycerol-3-phosphate pathway	Microtubule-based retrograde vesicle and organelle transport	TME vs TME	6.379493	0.00172542935004176	0.0270464964322059	0.00172573373369961
Glycerol-3-phosphate pathway - Mitochondria-endoplasmic reticulum contact site formation	Glycerol-3-phosphate pathway	Mitochondria-endoplasmic reticulum contact site formation	TME vs TME	6.379493	0.0135926872641475	0.213068456025138	0.0143862238228687
Glycerol-3-phosphate pathway - Mitochondrial ATP-synthesis coupled to proton gradient	Glycerol-3-phosphate pathway	Mitochondrial ATP-synthesis coupled to proton gradient	TME vs TME	6.379493	0.0694891047954289	1.08925747952604	0.0702628875450255
Glycerol-3-phosphate pathway - Mitochondrial coupling to microtubule transport system	Glycerol-3-phosphate pathway	Mitochondrial coupling to microtubule transport system	TME vs TME	6.379493	0.000880669009896586	0.0138046864877694	0.000844058038968626
Glycerol-3-phosphate pathway - Mitochondrial fission	Glycerol-3-phosphate pathway	Mitochondrial fission	TME vs TME	6.379493	0.000254927005014389	0.00399603862738728	0.000284082123954633
Glycerol-3-phosphate pathway - Mitochondrial fusion	Glycerol-3-phosphate pathway	Mitochondrial fusion	TME vs TME	6.379493	0.00951616481297019	0.149168041946228	0.0102715376920419
Glycerol-3-phosphate pathway - Mitochondrial import and oxidative decarboxylation of pyruvate	Glycerol-3-phosphate pathway	Mitochondrial import and oxidative decarboxylation of pyruvate	TME vs TME	6.379493	0.473325938266898	7.41949144443168	0.471103258117893
Glycerol-3-phosphate pathway - Mitochondrial iron-sulfur protein assembly	Glycerol-3-phosphate pathway	Mitochondrial iron-sulfur protein assembly	TME vs TME	6.379493	0.00655795329892252	0.102797405467565	0.00670371405678825
Glycerol-3-phosphate pathway - mRNA storage, translational repression and degradation by cytosolic processing bodies	Glycerol-3-phosphate pathway	mRNA storage, translational repression and degradation by cytosolic processing bodies	TME vs TME	6.379493	0.0847130795598494	1.32789673713455	0.0836875006884474
Glycerol-3-phosphate pathway - mTORC2 signaling pathway	Glycerol-3-phosphate pathway	mTORC2 signaling pathway	TME vs TME	6.379493	0.00537771055416516	0.0842968327350776	0.00623268631217452
Glycerol-3-phosphate pathway - Nonsense-mediated mRNA decay pathway	Glycerol-3-phosphate pathway	Nonsense-mediated mRNA decay pathway	TME vs TME	6.379493	0.000296977160914277	0.00465518435913949	0.000274334742179744
Glycerol-3-phosphate pathway - Notch signaling in receiving cell	Glycerol-3-phosphate pathway	Notch signaling in receiving cell	TME vs TME	6.379493	0.045916159893504	0.719746221258027	0.0454047549960718
Glycerol-3-phosphate pathway - Nucleosome disassembly	Glycerol-3-phosphate pathway	Nucleosome disassembly	TME vs TME	6.379493	0.0603665244012938	0.946258962619794	0.0591779097067951
Glycerol-3-phosphate pathway - PC, PE, PS and PI biosynthesis	Glycerol-3-phosphate pathway	PC, PE, PS and PI biosynthesis	TME vs TME	6.379493	0.328472583939999	5.14888225901316	0.329449397992099
Glycerol-3-phosphate pathway - Pentose phosphate pathway	Glycerol-3-phosphate pathway	Pentose phosphate pathway	TME vs TME	6.379493	0.468460226428922	7.34322030770691	0.473530985247538
Glycerol-3-phosphate pathway - Phase I biotransformation via alcohol and aldehyde dehydrogenases	Glycerol-3-phosphate pathway	Phase I biotransformation via alcohol and aldehyde dehydrogenases	TME vs TME	6.379493	0.0115954746044638	0.181761694567079	0.012398271961031
Glycerol-3-phosphate pathway - Phase II biotransformation via gluthatione conjugation	Glycerol-3-phosphate pathway	Phase II biotransformation via gluthatione conjugation	TME vs TME	6.379493	0.00237166040431637	0.0371763147892402	0.0022773982319802
Glycerol-3-phosphate pathway - Phospholipid translocation from outer to inner membrane leaflets	Glycerol-3-phosphate pathway	Phospholipid translocation from outer to inner membrane leaflets	TME vs TME	6.379493	0.010803361225461	0.16934513768019	0.0113138784075106
Glycerol-3-phosphate pathway - Polyamine biosynthesis and interconversion	Glycerol-3-phosphate pathway	Polyamine biosynthesis and interconversion	TME vs TME	6.379493	0.252715519081371	3.9613730837672	0.249439428294219
Glycerol-3-phosphate pathway - Proteasomal core organization	Glycerol-3-phosphate pathway	Proteasomal core organization	TME vs TME	6.379493	0.00764793308204236	0.1198830858025	0.00808284881866185
Glycerol-3-phosphate pathway - Proteasomal regulatory particle organization	Glycerol-3-phosphate pathway	Proteasomal regulatory particle organization	TME vs TME	6.379493	0.0178165397526181	0.279278301856739	0.0185189957897427
Glycerol-3-phosphate pathway - Protein import across and into inner mitochondrial membrane	Glycerol-3-phosphate pathway	Protein import across and into inner mitochondrial membrane	TME vs TME	6.379493	0.00567247459641918	0.0889173259572272	0.00600154777998008
Glycerol-3-phosphate pathway - Protein N-linked glycosylation in ER	Glycerol-3-phosphate pathway	Protein N-linked glycosylation in ER	TME vs TME	6.379493	0.00778759428917456	0.122072306902933	0.00754514819020053
Glycerol-3-phosphate pathway - Protein palmitoylation	Glycerol-3-phosphate pathway	Protein palmitoylation	TME vs TME	6.379493	0.010171094746063	0.159434217201859	0.0103679310034898
Glycerol-3-phosphate pathway - Proteolysis of fibronectin	Glycerol-3-phosphate pathway	Proteolysis of fibronectin	TME vs TME	6.379493	0.0409506556346831	0.641910815701113	0.0409730252336946
Glycerol-3-phosphate pathway - Purine biosynthesis and salvage	Glycerol-3-phosphate pathway	Purine biosynthesis and salvage	TME vs TME	6.379493	0.0126156075425405	0.19775250976296	0.0120951853186782
Glycerol-3-phosphate pathway - Rab1 activation in cis-Golgi vesicle tethering and autophagosome biogenesis	Glycerol-3-phosphate pathway	Rab1 activation in cis-Golgi vesicle tethering and autophagosome biogenesis	TME vs TME	6.379493	0.00245346676896507	0.0384586481108273	0.00238062708839496
Glycerol-3-phosphate pathway - Ras signaling pathway	Glycerol-3-phosphate pathway	Ras signaling pathway	TME vs TME	6.379493	0.000389001596392806	0.00609768825869676	0.000378300138352004
Glycerol-3-phosphate pathway - Recycling endosome dynamics	Glycerol-3-phosphate pathway	Recycling endosome dynamics	TME vs TME	6.379493	0.156217302235119	2.44874164650596	0.157546882463574
Glycerol-3-phosphate pathway - Regulation of G-protein signaling by beta and gamma subunits	Glycerol-3-phosphate pathway	Regulation of G-protein signaling by beta and gamma subunits	TME vs TME	6.379493	0.000734192088778591	0.0115086275246351	0.000731600212472103
Glycerol-3-phosphate pathway - Regulation of nuclear and cytoplasmic mRNA fate by the exon junction complex	Glycerol-3-phosphate pathway	Regulation of nuclear and cytoplasmic mRNA fate by the exon junction complex	TME vs TME	6.379493	0.0675591077313696	1.05900433777557	0.0694450644602748
Glycerol-3-phosphate pathway - Restriction point	Glycerol-3-phosphate pathway	Restriction point	TME vs TME	6.379493	0.00362449537799071	0.0568147871757252	0.00345477876839371
Glycerol-3-phosphate pathway - Retinoid metabolism and intracellular transport	Glycerol-3-phosphate pathway	Retinoid metabolism and intracellular transport	TME vs TME	6.379493	0.029564756349208	0.463434261796078	0.0291936770133587
Glycerol-3-phosphate pathway - SMAD signaling cascade	Glycerol-3-phosphate pathway	SMAD signaling cascade	TME vs TME	6.379493	0.000209296364358451	0.00328076798494097	0.00022798434638963
Glycerol-3-phosphate pathway - Smooth muscle thin myofilament organization	Glycerol-3-phosphate pathway	Smooth muscle thin myofilament organization	TME vs TME	6.379493	0.0017286117122656	0.0270963806819035	0.00193966663847667
Glycerol-3-phosphate pathway - Stress fiber assembly, organization and upstream regulation	Glycerol-3-phosphate pathway	Stress fiber assembly, organization and upstream regulation	TME vs TME	6.379493	0.0077700288436184	0.121796964559561	0.00795474373243131
Glycerol-3-phosphate pathway - Telomere replication support and maintenance	Glycerol-3-phosphate pathway	Telomere replication support and maintenance	TME vs TME	6.379493	0.0256226527861169	0.401640894277467	0.0246828682459977
Glycerol-3-phosphate pathway - Thioredoxin-dependent peroxiredoxin-mediated peroxide detoxification	Glycerol-3-phosphate pathway	Thioredoxin-dependent peroxiredoxin-mediated peroxide detoxification	TME vs TME	6.379493	0.242651522743932	3.8036176584131	0.245756373210806
Glycerol-3-phosphate pathway - Thioredoxin-dependent peroxiredoxin-mediated peroxide detoxification	Glycerol-3-phosphate pathway	Thioredoxin-dependent peroxiredoxin-mediated peroxide detoxification	FME vs FME	5.4996	2.49799966139629	45.4214796013538	2.5
Glycerol-3-phosphate pathway - Tight junction organization	Glycerol-3-phosphate pathway	Tight junction organization	TME vs TME	6.379493	0.0212873860577358	0.333684604963748	0.0204078478681374
Glycerol-3-phosphate pathway - Transcription by RNA polymerase III	Glycerol-3-phosphate pathway	Transcription by RNA polymerase III	TME vs TME	6.379493	0.000193835643496499	0.00303841767855375	0.000179032771350825
Glycerol-3-phosphate pathway - Transcription regulation by chromatin remodeling	Glycerol-3-phosphate pathway	Transcription regulation by chromatin remodeling	TME vs TME	6.379493	0.000681699156786336	0.0106857889089537	0.000683945679464579
Glycerol-3-phosphate pathway - Transcription regulation by mediator	Glycerol-3-phosphate pathway	Transcription regulation by mediator	TME vs TME	6.379493	0.0242582950112096	0.380254276685509	0.023597163212962
Glycerol-3-phosphate pathway - Transcription repression	Glycerol-3-phosphate pathway	Transcription repression	TME vs TME	6.379493	0.00808580360884097	0.126746805629997	0.00817575141784142
Glycerol-3-phosphate pathway - Translation elongation	Glycerol-3-phosphate pathway	Translation elongation	TME vs TME	6.379493	0.0113582753273558	0.178043542095714	0.0116867860611527
Glycerol-3-phosphate pathway - Translation initiation	Glycerol-3-phosphate pathway	Translation initiation	TME vs TME	6.379493	0.00852476029771017	0.133627551294319	0.00855794665688855
Glycerol-3-phosphate pathway - TREX-mediated coupling of splicing and mRNA export	Glycerol-3-phosphate pathway	TREX-mediated coupling of splicing and mRNA export	TME vs TME	6.379493	0.0296924487683975	0.465435869430691	0.0308365176945453
Glycerol-3-phosphate pathway - U1 and U2 snRNP recruitment and pre-spliceosome assembly	Glycerol-3-phosphate pathway	U1 and U2 snRNP recruitment and pre-spliceosome assembly	TME vs TME	6.379493	0.000388725618526737	0.00609336224304748	0.000483858980763959
Glycerol-3-phosphate pathway - U2 snRNP-selective component synthesis	Glycerol-3-phosphate pathway	U2 snRNP-selective component synthesis	TME vs TME	6.379493	0.00103229701534761	0.016181489866218	0.000984123654368646
Glycerol-3-phosphate pathway - U4-U6 di-snRNP-selective component synthesis	Glycerol-3-phosphate pathway	U4-U6 di-snRNP-selective component synthesis	TME vs TME	6.379493	0.00135182358929195	0.0211901413893716	0.00128658804376682
Glycerol-3-phosphate pathway - U5 snRNP-selective component synthesis	Glycerol-3-phosphate pathway	U5 snRNP-selective component synthesis	TME vs TME	6.379493	0.00965469896626181	0.151339596222066	0.00995814973702564
Glycerol-3-phosphate pathway - Vesicle fusion with cis-Golgi	Glycerol-3-phosphate pathway	Vesicle fusion with cis-Golgi	TME vs TME	6.379493	0.0380176259319863	0.595934909827237	0.0383429987899665
Glycerol-3-phosphate pathway - Vesicle fusion with cis-Golgi	Glycerol-3-phosphate pathway	Vesicle fusion with cis-Golgi	FME vs FME	5.4996	0.499599932279257	9.08429592027074	0.5
Glycerol-3-phosphate pathway - Vesicle fusion with plasma membrane	Glycerol-3-phosphate pathway	Vesicle fusion with plasma membrane	TME vs TME	6.379493	0.202733419768449	3.17789233985358	0.202403708967726
Glycerol-3-phosphate pathway - Vesicle tethering at plasma membrane	Glycerol-3-phosphate pathway	Vesicle tethering at plasma membrane	TME vs TME	6.379493	0.0389879873662371	0.611145545411232	0.0398351370646258
Glycerol-3-phosphate pathway - Vesicle tethering at Trans-Golgi Network	Glycerol-3-phosphate pathway	Vesicle tethering at Trans-Golgi Network	TME vs TME	6.379493	0.000127913939832552	0.00200508002093901	0.000124372228293337
Glycerol-3-phosphate pathway - Vesicle trafficking involved in biogenesis of lysosome-related organelles	Glycerol-3-phosphate pathway	Vesicle trafficking involved in biogenesis of lysosome-related organelles	TME vs TME	6.379493	0.0241621003768597	0.378746403972739	0.0240888605486923
Glycogen synthesis and glycogenolysis - Actin biosynthesis and recycling	Glycogen synthesis and glycogenolysis	Actin biosynthesis and recycling	TME vs TME	6.981565	0.00270483092269673	0.0387424697471857	0.00327025526553024
Glycogen synthesis and glycogenolysis - Actin filament bundling and crosslinking	Glycogen synthesis and glycogenolysis	Actin filament bundling and crosslinking	TME vs TME	6.981565	0.000390130752396556	0.00558801245036826	0.000439666980203812
Glycogen synthesis and glycogenolysis - Actin filament capping	Glycogen synthesis and glycogenolysis	Actin filament capping	TME vs TME	6.981565	0.000299300070881496	0.00428700509305625	0.000273614948444903
Glycogen synthesis and glycogenolysis - Actin filament severing and depolymerization	Glycogen synthesis and glycogenolysis	Actin filament severing and depolymerization	TME vs TME	6.981565	0.0122334369358844	0.17522483805386	0.0137709626218322
Glycogen synthesis and glycogenolysis - Adherens junction organization	Glycogen synthesis and glycogenolysis	Adherens junction organization	FME vs FME	5.781932	0.244976157003086	4.23692585647939	0.555555555555556
Glycogen synthesis and glycogenolysis - Adherens junction organization	Glycogen synthesis and glycogenolysis	Adherens junction organization	TME vs TME	6.981565	0.00182765455529125	0.0261782911170217	0.00221019642519116
Glycogen synthesis and glycogenolysis - Adult hemoglobin and myoglobin assembly	Glycogen synthesis and glycogenolysis	Adult hemoglobin and myoglobin assembly	TME vs TME	6.981565	0.0447223056043275	0.640577034727402	0.0453223124964817
Glycogen synthesis and glycogenolysis - Amyloid precursor protein cleavage	Glycogen synthesis and glycogenolysis	Amyloid precursor protein cleavage	TME vs TME	6.981565	0.00395563309144676	0.0566582532351231	0.00375249963431539
Glycogen synthesis and glycogenolysis - Antigen presentation via MHC class I molecules	Glycogen synthesis and glycogenolysis	Antigen presentation via MHC class I molecules	TME vs TME	6.981565	0.0353683731285963	0.50659659147037	0.03569147014656
Glycogen synthesis and glycogenolysis - Aspartate and arginine metabolism	Glycogen synthesis and glycogenolysis	Aspartate and arginine metabolism	TME vs TME	6.981565	0.0300107742608306	0.429857372648876	0.0312632328825605
Glycogen synthesis and glycogenolysis - Assembly and maturation of respiratory chain complexes	Glycogen synthesis and glycogenolysis	Assembly and maturation of respiratory chain complexes	TME vs TME	6.981565	0.011100439947519	0.158996429402854	0.0103721482272957
Glycogen synthesis and glycogenolysis - Basement membrane assembly and organization	Glycogen synthesis and glycogenolysis	Basement membrane assembly and organization	TME vs TME	6.981565	0.00392897723917228	0.0562764498692773	0.00402604492718247
Glycogen synthesis and glycogenolysis - Basement membrane attachment to cell surface	Glycogen synthesis and glycogenolysis	Basement membrane attachment to cell surface	TME vs TME	6.981565	0.00907639373275588	0.130005135128466	0.00942136838416949
Glycogen synthesis and glycogenolysis - Beta-oxidation	Glycogen synthesis and glycogenolysis	Beta-oxidation	TME vs TME	6.981565	0.0667984553939143	0.956783329982517	0.0669664488592834
Glycogen synthesis and glycogenolysis - Biosynthesis and Golgi import of UDP-activated sugars for glycan synthesis	Glycogen synthesis and glycogenolysis	Biosynthesis and Golgi import of UDP-activated sugars for glycan synthesis	TME vs TME	6.981565	0.404820943787842	5.79842645102965	0.409720284674747
Glycogen synthesis and glycogenolysis - Biosynthesis of fibril-forming collagen	Glycogen synthesis and glycogenolysis	Biosynthesis of fibril-forming collagen	TME vs TME	6.981565	0.126230691898172	1.80805710293914	0.128074188230597
Glycogen synthesis and glycogenolysis - Biosynthesis of fibril-forming collagen	Glycogen synthesis and glycogenolysis	Biosynthesis of fibril-forming collagen	FME vs FME	5.781932	0.198024595913924	3.42488649063108	0.163573312666249
Glycogen synthesis and glycogenolysis - Biosynthesis of fibril-forming collagen	Glycogen synthesis and glycogenolysis	Biosynthesis of fibril-forming collagen	GME vs GME	7	2	28.5714285714286	2
Glycogen synthesis and glycogenolysis - Bridge-mediated phospholipid transfer at organelle contact sites	Glycogen synthesis and glycogenolysis	Bridge-mediated phospholipid transfer at organelle contact sites	TME vs TME	6.981565	0.00204179870282646	0.0292455708822013	0.00202796595570038
Glycogen synthesis and glycogenolysis - Canonical deadenylation of cytosolic mRNA by CCR4-NOT complex	Glycogen synthesis and glycogenolysis	Canonical deadenylation of cytosolic mRNA by CCR4-NOT complex	TME vs TME	6.981565	0.03040159036728	0.435455201723431	0.0294889347946802
Glycogen synthesis and glycogenolysis - Canonical WNT receptor signaling	Glycogen synthesis and glycogenolysis	Canonical WNT receptor signaling	TME vs TME	6.981565	0.0921651249895059	1.32012117160045	0.0908008338348799
Glycogen synthesis and glycogenolysis - Catabolism of branched-chain amino acids	Glycogen synthesis and glycogenolysis	Catabolism of branched-chain amino acids	FME vs FME	5.781932	0.148885645492597	2.57501566178239	0.111000380254759
Glycogen synthesis and glycogenolysis - Catabolism of branched-chain amino acids	Glycogen synthesis and glycogenolysis	Catabolism of branched-chain amino acids	TME vs TME	6.981565	0.0302772857449537	0.433674732552696	0.0313617665980621
Glycogen synthesis and glycogenolysis - Cell polarity establishment	Glycogen synthesis and glycogenolysis	Cell polarity establishment	TME vs TME	6.981565	0.00335608522820016	0.0480706684219981	0.00315642043242268
Glycogen synthesis and glycogenolysis - Cellular xenobiotic uptake and efflux	Glycogen synthesis and glycogenolysis	Cellular xenobiotic uptake and efflux	TME vs TME	6.981565	0.0151996458721046	0.217711138772712	0.0156225201841474
Glycogen synthesis and glycogenolysis - Centriolar satelites organization	Glycogen synthesis and glycogenolysis	Centriolar satelites organization	TME vs TME	6.981565	0.386169322820039	5.53127117155634	0.379373494153592
Glycogen synthesis and glycogenolysis - Centriolar satelites organization	Glycogen synthesis and glycogenolysis	Centriolar satelites organization	FME vs FME	5.781932	0.201261126494646	3.48086312227763	0.12536845726257
Glycogen synthesis and glycogenolysis - Ceramide biosynthesis	Glycogen synthesis and glycogenolysis	Ceramide biosynthesis	TME vs TME	6.981565	0.00784936519815676	0.112429871742596	0.00824957181665641
Glycogen synthesis and glycogenolysis - Chaperone-mediated autophagy	Glycogen synthesis and glycogenolysis	Chaperone-mediated autophagy	TME vs TME	6.981565	0.0135501909700759	0.194085278795674	0.013377470061959
Glycogen synthesis and glycogenolysis - Chaperone-mediated autophagy	Glycogen synthesis and glycogenolysis	Chaperone-mediated autophagy	FME vs FME	5.781932	0.221960074593271	3.83885677143053	0.405656184245129
Glycogen synthesis and glycogenolysis - Chondroitin sulfate and dermatan sulfate chain biosynthesis	Glycogen synthesis and glycogenolysis	Chondroitin sulfate and dermatan sulfate chain biosynthesis	TME vs TME	6.981565	0.000361570648825817	0.00517893366496947	0.000335513961868446
Glycogen synthesis and glycogenolysis - Chromatin organization by Polycomb repressive complexes	Glycogen synthesis and glycogenolysis	Chromatin organization by Polycomb repressive complexes	TME vs TME	6.981565	0.00812504789719998	0.116378594946653	0.00785870268566272
Glycogen synthesis and glycogenolysis - Ciliary transition zone organization	Glycogen synthesis and glycogenolysis	Ciliary transition zone organization	TME vs TME	6.981565	0.0674869734231323	0.966645273179608	0.0686823958393032
Glycogen synthesis and glycogenolysis - Citric acid cycle	Glycogen synthesis and glycogenolysis	Citric acid cycle	TME vs TME	6.981565	0.1744577511332	2.49883424827951	0.174457666556829
Glycogen synthesis and glycogenolysis - Citric acid cycle	Glycogen synthesis and glycogenolysis	Citric acid cycle	FME vs FME	5.781932	0.24565951102848	4.24874464070207	0.095169227547571
Glycogen synthesis and glycogenolysis - Class switch recombination	Glycogen synthesis and glycogenolysis	Class switch recombination	TME vs TME	6.981565	0.00899816359063051	0.128884610777321	0.0109617831102125
Glycogen synthesis and glycogenolysis - Classical complement pathway	Glycogen synthesis and glycogenolysis	Classical complement pathway	TME vs TME	6.981565	0.00717490974546393	0.102769352945464	0.0067026549828361
Glycogen synthesis and glycogenolysis - Classical complement pathway	Glycogen synthesis and glycogenolysis	Classical complement pathway	FME vs FME	5.781932	0.0490719558196467	0.848712139923301	0.0305676287473713
Glycogen synthesis and glycogenolysis - Clathrin-mediated vesicle traffic from TGN to endosomal lysosomal system	Glycogen synthesis and glycogenolysis	Clathrin-mediated vesicle traffic from TGN to endosomal lysosomal system	TME vs TME	6.981565	0.00446132138465856	0.0639014466032805	0.00414912611010066
Glycogen synthesis and glycogenolysis - Co-translational ER protein import and insertion into ER membrane	Glycogen synthesis and glycogenolysis	Co-translational ER protein import and insertion into ER membrane	TME vs TME	6.981565	0.0302755254853705	0.433649519589077	0.0291315339710084
Glycogen synthesis and glycogenolysis - Crosslinking between different cytoskeletal networks and nuclear envelope components	Glycogen synthesis and glycogenolysis	Crosslinking between different cytoskeletal networks and nuclear envelope components	TME vs TME	6.981565	0.0390870689847459	0.559861089630655	0.038187813191031
Glycogen synthesis and glycogenolysis - Cytosolic and nuclear iron-sulfur protein assembly	Glycogen synthesis and glycogenolysis	Cytosolic and nuclear iron-sulfur protein assembly	TME vs TME	6.981565	0.020932681699268	0.299827904456521	0.021161441261538
Glycogen synthesis and glycogenolysis - Cytosolic Dicer-mediated microRNA and endogenous siRNA processing	Glycogen synthesis and glycogenolysis	Cytosolic Dicer-mediated microRNA and endogenous siRNA processing	TME vs TME	6.981565	0.150747126668314	2.15921666135032	0.147930559870877
Glycogen synthesis and glycogenolysis - Cytosolic protein acetylation and deacetylation	Glycogen synthesis and glycogenolysis	Cytosolic protein acetylation and deacetylation	TME vs TME	6.981565	0.000728346261867368	0.0104324202962524	0.00068996863876092
Glycogen synthesis and glycogenolysis - Cytosolic protein folding	Glycogen synthesis and glycogenolysis	Cytosolic protein folding	TME vs TME	6.981565	0.0376741458010148	0.539623176332095	0.0385931118012287
Glycogen synthesis and glycogenolysis - Cytosolic protein polyubiquitination	Glycogen synthesis and glycogenolysis	Cytosolic protein polyubiquitination	TME vs TME	6.981565	0.0030206166983765	0.0432656067603738	0.00307457189689762
Glycogen synthesis and glycogenolysis - Desmosome organization	Glycogen synthesis and glycogenolysis	Desmosome organization	TME vs TME	6.981565	0.0137848786128968	0.197446811979035	0.0130402781313869
Glycogen synthesis and glycogenolysis - DNA damage-induced G1-S arrest	Glycogen synthesis and glycogenolysis	DNA damage-induced G1-S arrest	TME vs TME	6.981565	0.006795545336855	0.0973355515198881	0.00780148828498042
Glycogen synthesis and glycogenolysis - DNA damage-induced G2-M arrest	Glycogen synthesis and glycogenolysis	DNA damage-induced G2-M arrest	TME vs TME	6.981565	0.01099057433851	0.157422776499979	0.0123613209442419
Glycogen synthesis and glycogenolysis - DNA end resection and promotion of resection-dependent DSB repair	Glycogen synthesis and glycogenolysis	DNA end resection and promotion of resection-dependent DSB repair	TME vs TME	6.981565	0.0338838704111248	0.485333413377185	0.0340632199543219
Glycogen synthesis and glycogenolysis - Early endosome dynamics	Glycogen synthesis and glycogenolysis	Early endosome dynamics	TME vs TME	6.981565	0.000638889378683581	0.00915109044996015	0.000642231319667126
Glycogen synthesis and glycogenolysis - Electron transport chain	Glycogen synthesis and glycogenolysis	Electron transport chain	TME vs TME	6.981565	0.00264748424663343	0.0379210683635203	0.00266985386855746
Glycogen synthesis and glycogenolysis - Endoplasmic and sarcoplasmic calcium import, export and storage	Glycogen synthesis and glycogenolysis	Endoplasmic and sarcoplasmic calcium import, export and storage	TME vs TME	6.981565	0.00787993170521159	0.112867689117764	0.00845872436562804
Glycogen synthesis and glycogenolysis - Endoplasmic reticulum contact site-mediated cholesterol transfer	Glycogen synthesis and glycogenolysis	Endoplasmic reticulum contact site-mediated cholesterol transfer	TME vs TME	6.981565	0.00219751878542008	0.0314760173542114	0.00217203250302891
Glycogen synthesis and glycogenolysis - Endoplasmic reticulum quality control system	Glycogen synthesis and glycogenolysis	Endoplasmic reticulum quality control system	TME vs TME	6.981565	0.00136596858093457	0.0195653621002311	0.00141775882656436
Glycogen synthesis and glycogenolysis - Endoplasmic reticulum tubulus maintenance	Glycogen synthesis and glycogenolysis	Endoplasmic reticulum tubulus maintenance	TME vs TME	6.981565	0.0156781238919746	0.224564587560936	0.0169757766201409
Glycogen synthesis and glycogenolysis - Endoplasmic reticulum-endosome and lysosome contact site formation	Glycogen synthesis and glycogenolysis	Endoplasmic reticulum-endosome and lysosome contact site formation	TME vs TME	6.981565	0.0553191893445102	0.792360809555425	0.0561374505697422
Glycogen synthesis and glycogenolysis - Endosomal recycling to plasma membrane	Glycogen synthesis and glycogenolysis	Endosomal recycling to plasma membrane	TME vs TME	6.981565	0.00580635389823924	0.0831669323048514	0.00542342817874566
Glycogen synthesis and glycogenolysis - Endothelial support of leukocyte rolling and transmigration	Glycogen synthesis and glycogenolysis	Endothelial support of leukocyte rolling and transmigration	TME vs TME	6.981565	0.0197229291871031	0.282500093054024	0.0189804053735201
Glycogen synthesis and glycogenolysis - ER unfolded protein response pathway	Glycogen synthesis and glycogenolysis	ER unfolded protein response pathway	TME vs TME	6.981565	0.000933406158903544	0.0133695823904229	0.00100960371846224
Glycogen synthesis and glycogenolysis - ERK 1 2 signaling cascade	Glycogen synthesis and glycogenolysis	ERK 1 2 signaling cascade	TME vs TME	6.981565	0.0165803203784006	0.237487140238102	0.0171314930140608
Glycogen synthesis and glycogenolysis - Eukaryotic intraflagellar transport	Glycogen synthesis and glycogenolysis	Eukaryotic intraflagellar transport	TME vs TME	6.981565	0.00501769601063569	0.0718706423611913	0.00471476418018781
Glycogen synthesis and glycogenolysis - Extrinsic apoptosis pathway	Glycogen synthesis and glycogenolysis	Extrinsic apoptosis pathway	TME vs TME	6.981565	0.0069490583923028	0.0995343857821623	0.00702916660212593
Glycogen synthesis and glycogenolysis - Fibrinolysis	Glycogen synthesis and glycogenolysis	Fibrinolysis	TME vs TME	6.981565	0.00012849513743317	0.00184049174123673	0.000117440266306955
Glycogen synthesis and glycogenolysis - Filopodium assembly, organization and upstream regulation	Glycogen synthesis and glycogenolysis	Filopodium assembly, organization and upstream regulation	TME vs TME	6.981565	0.00681047376118533	0.0975493778345527	0.00800172064670657
Glycogen synthesis and glycogenolysis - Fusion of autophagosomes with lysosomes	Glycogen synthesis and glycogenolysis	Fusion of autophagosomes with lysosomes	TME vs TME	6.981565	0.0024115763886889	0.0345420575082218	0.00223469878546325
Glycogen synthesis and glycogenolysis - G protein regulated RHO signaling cascade	Glycogen synthesis and glycogenolysis	G protein regulated RHO signaling cascade	TME vs TME	6.981565	0.00931425428835118	0.133412115321524	0.0110915389655971
Glycogen synthesis and glycogenolysis - G protein-regulated adenylate cyclase signaling cascade	Glycogen synthesis and glycogenolysis	G protein-regulated adenylate cyclase signaling cascade	TME vs TME	6.981565	0.00565178481717114	0.080952972128309	0.00543507788028431
Glycogen synthesis and glycogenolysis - G protein-regulated phospholipase C beta signaling cascade	Glycogen synthesis and glycogenolysis	G protein-regulated phospholipase C beta signaling cascade	TME vs TME	6.981565	0.0202927872364078	0.290662417748747	0.0196471161497115
Glycogen synthesis and glycogenolysis - Generation of electrochemical gradients by Na-K-ATPase	Glycogen synthesis and glycogenolysis	Generation of electrochemical gradients by Na-K-ATPase	TME vs TME	6.981565	0.0444211127233008	0.636262918091375	0.0455401101311409
Glycogen synthesis and glycogenolysis - Glutamate and glutamine metabolism	Glycogen synthesis and glycogenolysis	Glutamate and glutamine metabolism	TME vs TME	6.981565	0.00918740392388492	0.131595182378871	0.0090641358866861
Glycogen synthesis and glycogenolysis - Glutamate and glutamine metabolism	Glycogen synthesis and glycogenolysis	Glutamate and glutamine metabolism	FME vs FME	5.781932	0.223328468238896	3.8625234926736	0.166500570382139
Glycogen synthesis and glycogenolysis - Glycerol-3-phosphate pathway	Glycogen synthesis and glycogenolysis	Glycerol-3-phosphate pathway	TME vs TME	6.981565	0.00346863903074386	0.0496828254900756	0.00373369188993667
Glycogen synthesis and glycogenolysis - Glycogen synthesis and glycogenolysis	Glycogen synthesis and glycogenolysis	Glycogen synthesis and glycogenolysis	TME vs TME	6.981565	0.93159571049317	13.3436505504031	0.917371171967318
Glycogen synthesis and glycogenolysis - Glycolysis and gluconeogenesis	Glycogen synthesis and glycogenolysis	Glycolysis and gluconeogenesis	TME vs TME	6.981565	0.0782924879549539	1.12141735757832	0.0799734705217418
Glycogen synthesis and glycogenolysis - Heme synthesis	Glycogen synthesis and glycogenolysis	Heme synthesis	TME vs TME	6.981565	0.0153267106402861	0.219531142713031	0.0152286545520516
Glycogen synthesis and glycogenolysis - Heparin and heparan sulfate chain biosynthesis	Glycogen synthesis and glycogenolysis	Heparin and heparan sulfate chain biosynthesis	TME vs TME	6.981565	0.408808726614912	5.85554519891134	0.415098246516934
Glycogen synthesis and glycogenolysis - Heparin and heparan sulfate chain biosynthesis	Glycogen synthesis and glycogenolysis	Heparin and heparan sulfate chain biosynthesis	FME vs FME	5.781932	0.618576528807632	10.6984407020611	0.700024647733691
Glycogen synthesis and glycogenolysis - HIF-1 receptor signaling pathway	Glycogen synthesis and glycogenolysis	HIF-1 receptor signaling pathway	TME vs TME	6.981565	0.014584766796922	0.208903958342857	0.015654361151082
Glycogen synthesis and glycogenolysis - Hippo signaling	Glycogen synthesis and glycogenolysis	Hippo signaling	TME vs TME	6.981565	0.00199890727220408	0.0286312182661626	0.0018790936438077
Glycogen synthesis and glycogenolysis - Histone methylation and demethylation	Glycogen synthesis and glycogenolysis	Histone methylation and demethylation	TME vs TME	6.981565	0.000104580122377844	0.00149794657898285	0.000143337745488064
Glycogen synthesis and glycogenolysis - Immunoproteasome organization	Glycogen synthesis and glycogenolysis	Immunoproteasome organization	TME vs TME	6.981565	0.208600138026668	2.98787050567267	0.216313551656181
Glycogen synthesis and glycogenolysis - Immunoproteasome organization	Glycogen synthesis and glycogenolysis	Immunoproteasome organization	FME vs FME	5.781932	0.532959099538556	9.21766516752256	0.299637468603717
Glycogen synthesis and glycogenolysis - Induction of ER-phagy	Glycogen synthesis and glycogenolysis	Induction of ER-phagy	TME vs TME	6.981565	0.0934472625989282	1.3384857862342	0.0941371372497535
Glycogen synthesis and glycogenolysis - Induction of ER-phagy	Glycogen synthesis and glycogenolysis	Induction of ER-phagy	FME vs FME	5.781932	0.0488576795710612	0.845006176905643	0.0189276108426576
Glycogen synthesis and glycogenolysis - Induction of lysophagy	Glycogen synthesis and glycogenolysis	Induction of lysophagy	TME vs TME	6.981565	0.0141579182829278	0.202790021423072	0.0146790155496635
Glycogen synthesis and glycogenolysis - Induction of lysophagy	Glycogen synthesis and glycogenolysis	Induction of lysophagy	FME vs FME	5.781932	0.198024595913924	3.42488649063108	0.163573312666249
Glycogen synthesis and glycogenolysis - Inhibition of apoptosis	Glycogen synthesis and glycogenolysis	Inhibition of apoptosis	TME vs TME	6.981565	0.0126256741134593	0.180843021748228	0.0121040817207405
Glycogen synthesis and glycogenolysis - Initiation of lipoprotein clearance	Glycogen synthesis and glycogenolysis	Initiation of lipoprotein clearance	TME vs TME	6.981565	0.00797194260132267	0.114185601202059	0.00816954153727382
Glycogen synthesis and glycogenolysis - Initiation of miRNA- and siRNA-mediated mRNA silencing	Glycogen synthesis and glycogenolysis	Initiation of miRNA- and siRNA-mediated mRNA silencing	TME vs TME	6.981565	0.0588966947072563	0.843602974869181	0.0591891218165477
Glycogen synthesis and glycogenolysis - Initiation of phagocytosis of apoptotic cells	Glycogen synthesis and glycogenolysis	Initiation of phagocytosis of apoptotic cells	TME vs TME	6.981565	0.00114709192114773	0.0164302965037086	0.00123813055235865
Glycogen synthesis and glycogenolysis - Integrin costamere-mediated coupling between cytoskeleton and ECM	Glycogen synthesis and glycogenolysis	Integrin costamere-mediated coupling between cytoskeleton and ECM	TME vs TME	6.981565	0.00284675779458953	0.0407753500630975	0.00266325828071342
Glycogen synthesis and glycogenolysis - Integrin-basement membrane interaction and signaling	Glycogen synthesis and glycogenolysis	Integrin-basement membrane interaction and signaling	TME vs TME	6.981565	0.0439968252070895	0.630185663456718	0.0438744161990665
Glycogen synthesis and glycogenolysis - Integrin-basement membrane interaction and signaling	Glycogen synthesis and glycogenolysis	Integrin-basement membrane interaction and signaling	GME vs GME	7	5	71.4285714285714	5
Glycogen synthesis and glycogenolysis - Intercellular bridge abscission	Glycogen synthesis and glycogenolysis	Intercellular bridge abscission	TME vs TME	6.981565	0.00333041722526071	0.0477030144518339	0.00322405333247842
Glycogen synthesis and glycogenolysis - Intercellular bridge and midbody assembly and organization	Glycogen synthesis and glycogenolysis	Intercellular bridge and midbody assembly and organization	TME vs TME	6.981565	0.00177412410344572	0.0254115511726592	0.00163616494251551
Glycogen synthesis and glycogenolysis - Intrinsic apoptosis pathway	Glycogen synthesis and glycogenolysis	Intrinsic apoptosis pathway	TME vs TME	6.981565	0.000195533129763533	0.0028007060629444	0.000186291100380301
Glycogen synthesis and glycogenolysis - JNK signaling cascade	Glycogen synthesis and glycogenolysis	JNK signaling cascade	TME vs TME	6.981565	0.00304443575722941	0.0436067775002052	0.00284273472418065
Glycogen synthesis and glycogenolysis - Ketone body metabolism and transport	Glycogen synthesis and glycogenolysis	Ketone body metabolism and transport	TME vs TME	6.981565	0.0330041310369909	0.472732523686894	0.0327593490189076
Glycogen synthesis and glycogenolysis - Late endosome dynamics	Glycogen synthesis and glycogenolysis	Late endosome dynamics	TME vs TME	6.981565	0.000578413444130015	0.00828486733589639	0.000559554506271143
Glycogen synthesis and glycogenolysis - Leukocyte rolling on and transmigration through endothelium	Glycogen synthesis and glycogenolysis	Leukocyte rolling on and transmigration through endothelium	TME vs TME	6.981565	0.00398719111284067	0.05711027250142	0.00406641769937043
Glycogen synthesis and glycogenolysis - LINC complex-mediated nuclear-cytoskeletal coupling	Glycogen synthesis and glycogenolysis	LINC complex-mediated nuclear-cytoskeletal coupling	TME vs TME	6.981565	0.00680637256115372	0.0974906345627206	0.00690686847382048
Glycogen synthesis and glycogenolysis - Lipid droplet biogenesis	Glycogen synthesis and glycogenolysis	Lipid droplet biogenesis	TME vs TME	6.981565	0.00188090146774818	0.0269409698033985	0.002370920649125
Glycogen synthesis and glycogenolysis - Lipid droplet mitochondria interaction	Glycogen synthesis and glycogenolysis	Lipid droplet mitochondria interaction	TME vs TME	6.981565	0.00308273822564588	0.0441554004146416	0.00290475732447453
Glycogen synthesis and glycogenolysis - Lysosomal degradation of gangliosides to ceramide	Glycogen synthesis and glycogenolysis	Lysosomal degradation of gangliosides to ceramide	TME vs TME	6.981565	0.00211650941598816	0.0303156849215558	0.00203389174570229
Glycogen synthesis and glycogenolysis - Lysosomal pH regulation	Glycogen synthesis and glycogenolysis	Lysosomal pH regulation	TME vs TME	6.981565	0.000494779052795215	0.00708693557279665	0.000452208932159519
Glycogen synthesis and glycogenolysis - Lysosomal protein degradation	Glycogen synthesis and glycogenolysis	Lysosomal protein degradation	TME vs TME	6.981565	0.0218582612682463	0.313085383195341	0.0218560569609213
Glycogen synthesis and glycogenolysis - Mammalian circadian clock oscillation	Glycogen synthesis and glycogenolysis	Mammalian circadian clock oscillation	TME vs TME	6.981565	0.0169013368318048	0.242085198523372	0.0171794425347047
Glycogen synthesis and glycogenolysis - MICOS-dependent maintenance of mitochondrial cristae architecture	Glycogen synthesis and glycogenolysis	MICOS-dependent maintenance of mitochondrial cristae architecture	TME vs TME	6.981565	0.108851090228463	1.55912150912556	0.109982698180367
Glycogen synthesis and glycogenolysis - Microtubule plus-end tracking	Glycogen synthesis and glycogenolysis	Microtubule plus-end tracking	TME vs TME	6.981565	0.328589590985576	4.7065316287151	0.330974786494356
Glycogen synthesis and glycogenolysis - Microtubule plus-end tracking	Glycogen synthesis and glycogenolysis	Microtubule plus-end tracking	FME vs FME	5.781932	0.279340387516077	4.83126409159456	0.136656877405626
Glycogen synthesis and glycogenolysis - Microtubule-based anterograde organelle and vesicle transport	Glycogen synthesis and glycogenolysis	Microtubule-based anterograde organelle and vesicle transport	TME vs TME	6.981565	0.0122525790485255	0.175499018858904	0.0135358774359638
Glycogen synthesis and glycogenolysis - Microtubule-based retrograde vesicle and organelle transport	Glycogen synthesis and glycogenolysis	Microtubule-based retrograde vesicle and organelle transport	TME vs TME	6.981565	0.00284559844626221	0.0407587442127573	0.00273313260466284
Glycogen synthesis and glycogenolysis - Mitochondria-endoplasmic reticulum contact site formation	Glycogen synthesis and glycogenolysis	Mitochondria-endoplasmic reticulum contact site formation	TME vs TME	6.981565	0.024529182746739	0.351342153224591	0.0246163625156854
Glycogen synthesis and glycogenolysis - Mitochondrial coupling to microtubule transport system	Glycogen synthesis and glycogenolysis	Mitochondrial coupling to microtubule transport system	TME vs TME	6.981565	0.00184802843182481	0.0264701150120426	0.00180948122254307
Glycogen synthesis and glycogenolysis - Mitochondrial fission	Glycogen synthesis and glycogenolysis	Mitochondrial fission	TME vs TME	6.981565	0.000256956623351958	0.00368050147719656	0.000244784212921678
Glycogen synthesis and glycogenolysis - Mitochondrial fusion	Glycogen synthesis and glycogenolysis	Mitochondrial fusion	TME vs TME	6.981565	0.00442326764285404	0.0633563863082884	0.00419817496190874
Glycogen synthesis and glycogenolysis - Mitochondrial import and oxidative decarboxylation of pyruvate	Glycogen synthesis and glycogenolysis	Mitochondrial import and oxidative decarboxylation of pyruvate	TME vs TME	6.981565	0.114377079010385	1.63827264992717	0.114427941528787
Glycogen synthesis and glycogenolysis - Mitochondrial import and oxidative decarboxylation of pyruvate	Glycogen synthesis and glycogenolysis	Mitochondrial import and oxidative decarboxylation of pyruvate	FME vs FME	5.781932	0.0490719558196467	0.848712139923301	0.0305676287473713
Glycogen synthesis and glycogenolysis - Mitochondrial iron-sulfur protein assembly	Glycogen synthesis and glycogenolysis	Mitochondrial iron-sulfur protein assembly	TME vs TME	6.981565	0.00370363496758454	0.0530487745027719	0.00342499800273591
Glycogen synthesis and glycogenolysis - mRNA storage, translational repression and degradation by cytosolic processing bodies	Glycogen synthesis and glycogenolysis	mRNA storage, translational repression and degradation by cytosolic processing bodies	TME vs TME	6.981565	0.114851889356582	1.64507356503015	0.113811410071123
Glycogen synthesis and glycogenolysis - mRNA storage, translational repression and degradation by cytosolic processing bodies	Glycogen synthesis and glycogenolysis	mRNA storage, translational repression and degradation by cytosolic processing bodies	FME vs FME	5.781932	0.237096054803469	4.10063745531537	0.459803395206466
Glycogen synthesis and glycogenolysis - mTORC1 signaling pathway	Glycogen synthesis and glycogenolysis	mTORC1 signaling pathway	TME vs TME	6.981565	0.0896675571810366	1.28434742158553	0.0904131824826058
Glycogen synthesis and glycogenolysis - mTORC2 signaling pathway	Glycogen synthesis and glycogenolysis	mTORC2 signaling pathway	TME vs TME	6.981565	0.0108549930942679	0.155480787368881	0.0110325841460236
Glycogen synthesis and glycogenolysis - Multivesicular body dynamics	Glycogen synthesis and glycogenolysis	Multivesicular body dynamics	TME vs TME	6.981565	0.00316065938489632	0.0452714990696791	0.00294475890649289
Glycogen synthesis and glycogenolysis - NFkB signaling pathway	Glycogen synthesis and glycogenolysis	NFkB signaling pathway	TME vs TME	6.981565	0.0049220597186222	0.0705008021545541	0.00517530071098271
Glycogen synthesis and glycogenolysis - Non-canonical WNT receptor signaling	Glycogen synthesis and glycogenolysis	Non-canonical WNT receptor signaling	TME vs TME	6.981565	0.606207314189035	8.68297102544058	0.597887305990992
Glycogen synthesis and glycogenolysis - Non-canonical WNT receptor signaling	Glycogen synthesis and glycogenolysis	Non-canonical WNT receptor signaling	FME vs FME	5.781932	1.01277340122437	17.5161773410792	1.07841802310507
Glycogen synthesis and glycogenolysis - Nonsense-mediated mRNA decay pathway	Glycogen synthesis and glycogenolysis	Nonsense-mediated mRNA decay pathway	TME vs TME	6.981565	0.00420442137044176	0.0602217559633485	0.00415814071697738
Glycogen synthesis and glycogenolysis - Notch signaling in receiving cell	Glycogen synthesis and glycogenolysis	Notch signaling in receiving cell	TME vs TME	6.981565	0.0378871934739482	0.542674750814651	0.0366877025565056
Glycogen synthesis and glycogenolysis - Nuclear Drosha-mediated microRNA processing	Glycogen synthesis and glycogenolysis	Nuclear Drosha-mediated microRNA processing	TME vs TME	6.981565	0.0222069873147814	0.318080338035059	0.0229262817157495
Glycogen synthesis and glycogenolysis - Nuclear Drosha-mediated microRNA processing	Glycogen synthesis and glycogenolysis	Nuclear Drosha-mediated microRNA processing	FME vs FME	5.781932	0.0493625317246617	0.853737725189594	0.111111111111111
Glycogen synthesis and glycogenolysis - Nucleosome disassembly	Glycogen synthesis and glycogenolysis	Nucleosome disassembly	TME vs TME	6.981565	0.00206656931353824	0.0296003711131761	0.00229040956958798
Glycogen synthesis and glycogenolysis - Nucleotide excision repair	Glycogen synthesis and glycogenolysis	Nucleotide excision repair	TME vs TME	6.981565	0.00780342155658951	0.111771800981663	0.00771485331613147
Glycogen synthesis and glycogenolysis - PC, PE, PS and PI biosynthesis	Glycogen synthesis and glycogenolysis	PC, PE, PS and PI biosynthesis	TME vs TME	6.981565	0.00239943619236093	0.0343681681959493	0.00236083185585581
Glycogen synthesis and glycogenolysis - Pentose phosphate pathway	Glycogen synthesis and glycogenolysis	Pentose phosphate pathway	TME vs TME	6.981565	0.480386113716671	6.88077924629783	0.483357781908427
Glycogen synthesis and glycogenolysis - Pentose phosphate pathway	Glycogen synthesis and glycogenolysis	Pentose phosphate pathway	FME vs FME	5.781932	0.69230303570447	11.9735596654759	0.754506020214504
Glycogen synthesis and glycogenolysis - Phase I biotransformation via alcohol and aldehyde dehydrogenases	Glycogen synthesis and glycogenolysis	Phase I biotransformation via alcohol and aldehyde dehydrogenases	TME vs TME	6.981565	0.0133682066785657	0.191478638635975	0.0141416677646681
Glycogen synthesis and glycogenolysis - Phase II biotransformation via gluthatione conjugation	Glycogen synthesis and glycogenolysis	Phase II biotransformation via gluthatione conjugation	TME vs TME	6.981565	0.00160186672714512	0.0229442338501398	0.00148054058098521
Glycogen synthesis and glycogenolysis - Phospholipid translocation from outer to inner membrane leaflets	Glycogen synthesis and glycogenolysis	Phospholipid translocation from outer to inner membrane leaflets	TME vs TME	6.981565	0.000978984684188086	0.0140224234320349	0.000913792036223641
Glycogen synthesis and glycogenolysis - Polyamine biosynthesis and interconversion	Glycogen synthesis and glycogenolysis	Polyamine biosynthesis and interconversion	TME vs TME	6.981565	0.000312238123042719	0.00447232244144856	0.000285448344582772
Glycogen synthesis and glycogenolysis - Proteasomal core organization	Glycogen synthesis and glycogenolysis	Proteasomal core organization	TME vs TME	6.981565	0.0029658126771183	0.0424806249273862	0.00292726396644729
Glycogen synthesis and glycogenolysis - Proteasomal regulatory particle organization	Glycogen synthesis and glycogenolysis	Proteasomal regulatory particle organization	TME vs TME	6.981565	0.00479382598762774	0.0686640546514354	0.00482664178222155
Glycogen synthesis and glycogenolysis - Protein folding in ER	Glycogen synthesis and glycogenolysis	Protein folding in ER	FME vs FME	5.781932	0.0977153591421223	1.69001235381128	0.0378552216853152
Glycogen synthesis and glycogenolysis - Protein folding in ER	Glycogen synthesis and glycogenolysis	Protein folding in ER	TME vs TME	6.981565	0.00826166023222451	0.118335352839492	0.00825724664808985
Glycogen synthesis and glycogenolysis - Protein import across and into inner mitochondrial membrane	Glycogen synthesis and glycogenolysis	Protein import across and into inner mitochondrial membrane	TME vs TME	6.981565	0.00523422469429188	0.0749720768743638	0.00507819932064075
Glycogen synthesis and glycogenolysis - Protein N-linked glycosylation in ER	Glycogen synthesis and glycogenolysis	Protein N-linked glycosylation in ER	TME vs TME	6.981565	0.299189869091358	4.28542662488484	0.298591323436448
Glycogen synthesis and glycogenolysis - Protein N-linked glycosylation in ER	Glycogen synthesis and glycogenolysis	Protein N-linked glycosylation in ER	FME vs FME	5.781932	0.0491255388072798	0.849638871522602	0.111111111111111
Glycogen synthesis and glycogenolysis - Proteolysis of basement membrane	Glycogen synthesis and glycogenolysis	Proteolysis of basement membrane	TME vs TME	6.981565	0.0204020720117851	0.292227751118887	0.0207001238997223
Glycogen synthesis and glycogenolysis - Proteolysis of fibril-forming collagen	Glycogen synthesis and glycogenolysis	Proteolysis of fibril-forming collagen	TME vs TME	6.981565	0.0023385070839299	0.0334954540753348	0.00233725755225113
Glycogen synthesis and glycogenolysis - Proteolysis of fibronectin	Glycogen synthesis and glycogenolysis	Proteolysis of fibronectin	TME vs TME	6.981565	0.0116519296288535	0.166895655973987	0.0115177146770861
Glycogen synthesis and glycogenolysis - Purine biosynthesis and salvage	Glycogen synthesis and glycogenolysis	Purine biosynthesis and salvage	TME vs TME	6.981565	0.00250508224515686	0.035881382559927	0.00233603106908599
Glycogen synthesis and glycogenolysis - Rab1 activation in cis-Golgi vesicle tethering and autophagosome biogenesis	Glycogen synthesis and glycogenolysis	Rab1 activation in cis-Golgi vesicle tethering and autophagosome biogenesis	TME vs TME	6.981565	0.00311024128303278	0.0445493386677967	0.00286690550049334
Glycogen synthesis and glycogenolysis - Ras signaling pathway	Glycogen synthesis and glycogenolysis	Ras signaling pathway	TME vs TME	6.981565	0.0666578798470964	0.9547698052834	0.0672225131257956
Glycogen synthesis and glycogenolysis - Ras signaling pathway	Glycogen synthesis and glycogenolysis	Ras signaling pathway	FME vs FME	5.781932	0.29443173491788	5.0922728395398	0.183405772484228
Glycogen synthesis and glycogenolysis - Regulation of actin dynamics during macropinocytosis	Glycogen synthesis and glycogenolysis	Regulation of actin dynamics during macropinocytosis	TME vs TME	6.981565	0.00791359461509454	0.113349857617392	0.00738884169585557
Glycogen synthesis and glycogenolysis - Regulation of G-protein signaling by beta and gamma subunits	Glycogen synthesis and glycogenolysis	Regulation of G-protein signaling by beta and gamma subunits	TME vs TME	6.981565	0.000617651993854398	0.00884689815004602	0.000569442589332125
Glycogen synthesis and glycogenolysis - Regulation of microtubule nucleation and stabilization at Golgi	Glycogen synthesis and glycogenolysis	Regulation of microtubule nucleation and stabilization at Golgi	TME vs TME	6.981565	0.0132645788573506	0.189994332280741	0.0136924947589576
Glycogen synthesis and glycogenolysis - Regulation of RNA polymerase II elongation activity	Glycogen synthesis and glycogenolysis	Regulation of RNA polymerase II elongation activity	TME vs TME	6.981565	0.0100824485817418	0.14441529630482	0.00948298358817224
Glycogen synthesis and glycogenolysis - Restriction point	Glycogen synthesis and glycogenolysis	Restriction point	TME vs TME	6.981565	0.0101446036552564	0.145305570456549	0.00975318224600197
Glycogen synthesis and glycogenolysis - Retinoid metabolism and intracellular transport	Glycogen synthesis and glycogenolysis	Retinoid metabolism and intracellular transport	TME vs TME	6.981565	0.0670875937558642	0.960924784498804	0.0672494863393928
Glycogen synthesis and glycogenolysis - RHOA RAC1 CDC42 signaling pathway	Glycogen synthesis and glycogenolysis	RHOA RAC1 CDC42 signaling pathway	TME vs TME	6.981565	0.00280850362332524	0.0402274189297781	0.00288830821966514
Glycogen synthesis and glycogenolysis - SMAD signaling cascade	Glycogen synthesis and glycogenolysis	SMAD signaling cascade	TME vs TME	6.981565	0.00156616148984034	0.022432812206558	0.00143164199687759
Glycogen synthesis and glycogenolysis - Smooth muscle thin myofilament organization	Glycogen synthesis and glycogenolysis	Smooth muscle thin myofilament organization	TME vs TME	6.981565	0.0134265706077926	0.192314610579148	0.0163220872716217
Glycogen synthesis and glycogenolysis - Stress fiber assembly, organization and upstream regulation	Glycogen synthesis and glycogenolysis	Stress fiber assembly, organization and upstream regulation	TME vs TME	6.981565	0.00331466752879044	0.0474774246991042	0.00313008272753929
Glycogen synthesis and glycogenolysis - Syndecan receptor signaling	Glycogen synthesis and glycogenolysis	Syndecan receptor signaling	TME vs TME	6.981565	0.0330395491955516	0.473239833376762	0.0334238365289834
Glycogen synthesis and glycogenolysis - Telomere replication support and maintenance	Glycogen synthesis and glycogenolysis	Telomere replication support and maintenance	TME vs TME	6.981565	0.0506922572091184	0.726087248138515	0.049805530147934
Glycogen synthesis and glycogenolysis - Tetraspanin-enriched microdomain dynamics	Glycogen synthesis and glycogenolysis	Tetraspanin-enriched microdomain dynamics	TME vs TME	6.981565	0.0161229592151165	0.230936157371341	0.0174617038791194
Glycogen synthesis and glycogenolysis - Tetraspanin-enriched microdomain dynamics	Glycogen synthesis and glycogenolysis	Tetraspanin-enriched microdomain dynamics	FME vs FME	5.781932	0.0400006712352434	0.691821932005405	0.0387882601993156
Glycogen synthesis and glycogenolysis - Thioredoxin-dependent peroxiredoxin-mediated peroxide detoxification	Glycogen synthesis and glycogenolysis	Thioredoxin-dependent peroxiredoxin-mediated peroxide detoxification	TME vs TME	6.981565	0.00296442595517962	0.0424607623059165	0.00365470720693552
Glycogen synthesis and glycogenolysis - Tight junction organization	Glycogen synthesis and glycogenolysis	Tight junction organization	TME vs TME	6.981565	0.0101078459040888	0.144779073199128	0.0102706972897631
Glycogen synthesis and glycogenolysis - Transcription regulation by mediator	Glycogen synthesis and glycogenolysis	Transcription regulation by mediator	TME vs TME	6.981565	0.0180225112022344	0.258144266675544	0.0169147370404563
Glycogen synthesis and glycogenolysis - Transcription repression	Glycogen synthesis and glycogenolysis	Transcription repression	TME vs TME	6.981565	0.00147781551293016	0.0211673943540012	0.00139074597882435
Glycogen synthesis and glycogenolysis - Transcriptional control of myofibrillogenesis	Glycogen synthesis and glycogenolysis	Transcriptional control of myofibrillogenesis	TME vs TME	6.981565	0.0336206104281861	0.481562626139039	0.0326182402808841
Glycogen synthesis and glycogenolysis - Translation elongation	Glycogen synthesis and glycogenolysis	Translation elongation	TME vs TME	6.981565	0.0174939696737876	0.250573736479311	0.0172842166842915
Glycogen synthesis and glycogenolysis - U1 and U2 snRNP recruitment and pre-spliceosome assembly	Glycogen synthesis and glycogenolysis	U1 and U2 snRNP recruitment and pre-spliceosome assembly	TME vs TME	6.981565	0.000518844553314461	0.00743163620380252	0.000767043331311648
Glycogen synthesis and glycogenolysis - U2 snRNP-selective component synthesis	Glycogen synthesis and glycogenolysis	U2 snRNP-selective component synthesis	TME vs TME	6.981565	0.000324561559909394	0.00464883638765578	0.000306038312512683
Glycogen synthesis and glycogenolysis - U4-U6 di-snRNP-selective component synthesis	Glycogen synthesis and glycogenolysis	U4-U6 di-snRNP-selective component synthesis	TME vs TME	6.981565	0.000362204288551284	0.00518800956235312	0.000331003732775389
Glycogen synthesis and glycogenolysis - Vesicle biogenesis at cis-Golgi	Glycogen synthesis and glycogenolysis	Vesicle biogenesis at cis-Golgi	TME vs TME	6.981565	0.0070931398594835	0.101598127303504	0.00727467237534306
Glycogen synthesis and glycogenolysis - Vesicle biogenesis at ER membrane	Glycogen synthesis and glycogenolysis	Vesicle biogenesis at ER membrane	TME vs TME	6.981565	0.00252652040820368	0.036188450693579	0.00243577346533691
Glycogen synthesis and glycogenolysis - Vesicle fusion with cis-Golgi	Glycogen synthesis and glycogenolysis	Vesicle fusion with cis-Golgi	TME vs TME	6.981565	0.00767512762398381	0.109934191184682	0.00777345331168829
Glycogen synthesis and glycogenolysis - Vesicle fusion with plasma membrane	Glycogen synthesis and glycogenolysis	Vesicle fusion with plasma membrane	TME vs TME	6.981565	0.00108231794996636	0.0155025107416332	0.00124128851386997
Glycogen synthesis and glycogenolysis - Vesicle tethering at cis-Golgi	Glycogen synthesis and glycogenolysis	Vesicle tethering at cis-Golgi	TME vs TME	6.981565	0.02491405796415	0.356854888361514	0.0236790493536992
Glycogen synthesis and glycogenolysis - Vesicle tethering at cis-Golgi	Glycogen synthesis and glycogenolysis	Vesicle tethering at cis-Golgi	FME vs FME	5.781932	0.0491255388072798	0.849638871522602	0.111111111111111
Glycogen synthesis and glycogenolysis - Vesicle tethering at plasma membrane	Glycogen synthesis and glycogenolysis	Vesicle tethering at plasma membrane	TME vs TME	6.981565	0.00228682956445841	0.0327552544872815	0.0026846607220235
Glycolysis and gluconeogenesis - Abscission checkpoint	Glycolysis and gluconeogenesis	Abscission checkpoint	TME vs TME	5.996437	0.0316051451511016	0.527065409743664	0.0311059934489975
Glycolysis and gluconeogenesis - Actin filament severing and depolymerization	Glycolysis and gluconeogenesis	Actin filament severing and depolymerization	TME vs TME	5.996437	0.00276467912369185	0.0461053644326519	0.0046242405235407
Glycolysis and gluconeogenesis - Adult hemoglobin and myoglobin assembly	Glycolysis and gluconeogenesis	Adult hemoglobin and myoglobin assembly	TME vs TME	5.996437	0.0277295039386847	0.462433008472419	0.0305204757688043
Glycolysis and gluconeogenesis - alpha and beta tubulin biogenesis and heterodimer assembly	Glycolysis and gluconeogenesis	alpha and beta tubulin biogenesis and heterodimer assembly	TME vs TME	5.996437	0.0269276920314453	0.449061536219846	0.0355268100698809
Glycolysis and gluconeogenesis - Amyloid precursor protein cleavage	Glycolysis and gluconeogenesis	Amyloid precursor protein cleavage	TME vs TME	5.996437	0.00370705196956379	0.0618209109921172	0.00460790923284478
Glycolysis and gluconeogenesis - Antigen presentation via MHC class I molecules	Glycolysis and gluconeogenesis	Antigen presentation via MHC class I molecules	TME vs TME	5.996437	0.0146797915624685	0.244808568916013	0.0144209237139692
Glycolysis and gluconeogenesis - Aspartate and arginine metabolism	Glycolysis and gluconeogenesis	Aspartate and arginine metabolism	TME vs TME	5.996437	0.00663907067692229	0.110716925675224	0.00686967945959599
Glycolysis and gluconeogenesis - Assembly and maturation of respiratory chain complexes	Glycolysis and gluconeogenesis	Assembly and maturation of respiratory chain complexes	TME vs TME	5.996437	0.0100064497973962	0.166873258683965	0.00926600527347808
Glycolysis and gluconeogenesis - Base excision repair	Glycolysis and gluconeogenesis	Base excision repair	TME vs TME	5.996437	0.00149267766777356	0.0248927433434953	0.00140239692044629
Glycolysis and gluconeogenesis - Basement membrane attachment to cell surface	Glycolysis and gluconeogenesis	Basement membrane attachment to cell surface	TME vs TME	5.996437	0.001127039726422	0.0187951566861668	0.00138300779891393
Glycolysis and gluconeogenesis - Beta-oxidation	Glycolysis and gluconeogenesis	Beta-oxidation	TME vs TME	5.996437	0.0874835923190053	1.45892623530182	0.089369024791328
Glycolysis and gluconeogenesis - Biogenesis of mitochondrial-derived vesicles	Glycolysis and gluconeogenesis	Biogenesis of mitochondrial-derived vesicles	TME vs TME	5.996437	0.000370317580146248	0.00617562698041465	0.00101802876592023
Glycolysis and gluconeogenesis - Biosynthesis and Golgi import of UDP-activated sugars for glycan synthesis	Glycolysis and gluconeogenesis	Biosynthesis and Golgi import of UDP-activated sugars for glycan synthesis	TME vs TME	5.996437	0.392320586511059	6.54256165227954	0.390541876388297
Glycolysis and gluconeogenesis - Bridge-mediated phospholipid transfer at organelle contact sites	Glycolysis and gluconeogenesis	Bridge-mediated phospholipid transfer at organelle contact sites	TME vs TME	5.996437	0.240574156614575	4.01195171936674	0.233054639313754
Glycolysis and gluconeogenesis - Catabolism of branched-chain amino acids	Glycolysis and gluconeogenesis	Catabolism of branched-chain amino acids	TME vs TME	5.996437	0.0132786735046512	0.221442725800529	0.0116571610970834
Glycolysis and gluconeogenesis - Cellular xenobiotic uptake and efflux	Glycolysis and gluconeogenesis	Cellular xenobiotic uptake and efflux	TME vs TME	5.996437	0.00205982168871581	0.034350760206018	0.00267647566094293
Glycolysis and gluconeogenesis - Ceramide biosynthesis	Glycolysis and gluconeogenesis	Ceramide biosynthesis	TME vs TME	5.996437	0.00636565091815876	0.106157221978382	0.006702538525602
Glycolysis and gluconeogenesis - Chaperone-mediated autophagy	Glycolysis and gluconeogenesis	Chaperone-mediated autophagy	TME vs TME	5.996437	0.00504371691870889	0.084111897340794	0.00482713833995406
Glycolysis and gluconeogenesis - Chromatin organization by Polycomb repressive complexes	Glycolysis and gluconeogenesis	Chromatin organization by Polycomb repressive complexes	TME vs TME	5.996437	0.00473739775020633	0.0790035443404436	0.00388916737456993
Glycolysis and gluconeogenesis - Citric acid cycle	Glycolysis and gluconeogenesis	Citric acid cycle	TME vs TME	5.996437	0.0940274298164974	1.56805499821121	0.0930317373417799
Glycolysis and gluconeogenesis - Class switch recombination	Glycolysis and gluconeogenesis	Class switch recombination	TME vs TME	5.996437	0.00130632631973909	0.0217850420771827	0.00119108329035232
Glycolysis and gluconeogenesis - Cofactor-mediated transcriptional regulation of multiple nuclear receptors	Glycolysis and gluconeogenesis	Cofactor-mediated transcriptional regulation of multiple nuclear receptors	TME vs TME	5.996437	0.00241549614998194	0.0402821901920643	0.00197785067667237
Glycolysis and gluconeogenesis - Cytosolic and nuclear iron-sulfur protein assembly	Glycolysis and gluconeogenesis	Cytosolic and nuclear iron-sulfur protein assembly	TME vs TME	5.996437	0.0144634893083011	0.24120138927244	0.0125567413427262
Glycolysis and gluconeogenesis - Cytosolic protein acetylation and deacetylation	Glycolysis and gluconeogenesis	Cytosolic protein acetylation and deacetylation	TME vs TME	5.996437	0.167602527089534	2.79503524480538	0.168949535289546
Glycolysis and gluconeogenesis - Cytosolic protein folding	Glycolysis and gluconeogenesis	Cytosolic protein folding	TME vs TME	5.996437	0.019994012927531	0.333431552542702	0.0205959029844187
Glycolysis and gluconeogenesis - Cytosolic Sm core assembly onto U snRNAs	Glycolysis and gluconeogenesis	Cytosolic Sm core assembly onto U snRNAs	TME vs TME	5.996437	0.00326935761977823	0.0545216706086516	0.00276995568064837
Glycolysis and gluconeogenesis - DNA damage-induced G1-S arrest	Glycolysis and gluconeogenesis	DNA damage-induced G1-S arrest	TME vs TME	5.996437	0.00518508787299166	0.0864694799302321	0.00570120781364821
Glycolysis and gluconeogenesis - DNA damage-induced G2-M arrest	Glycolysis and gluconeogenesis	DNA damage-induced G2-M arrest	TME vs TME	5.996437	0.000603021804166072	0.0100563352193963	0.000534586206648352
Glycolysis and gluconeogenesis - DNA end resection and promotion of resection-dependent DSB repair	Glycolysis and gluconeogenesis	DNA end resection and promotion of resection-dependent DSB repair	TME vs TME	5.996437	0.00978051363192503	0.163105418445907	0.0104363437961725
Glycolysis and gluconeogenesis - Electron transport chain	Glycolysis and gluconeogenesis	Electron transport chain	TME vs TME	5.996437	0.00262090525469095	0.0437077094681484	0.0030065813184412
Glycolysis and gluconeogenesis - Endogenous control of complement activity	Glycolysis and gluconeogenesis	Endogenous control of complement activity	TME vs TME	5.996437	0.0173091401712297	0.288657084567818	0.0165078233124693
Glycolysis and gluconeogenesis - Endoplasmic reticulum contact site-mediated cholesterol transfer	Glycolysis and gluconeogenesis	Endoplasmic reticulum contact site-mediated cholesterol transfer	TME vs TME	5.996437	0.00261871744346707	0.0436712242815231	0.00242970843540877
Glycolysis and gluconeogenesis - Endoplasmic reticulum tubulus maintenance	Glycolysis and gluconeogenesis	Endoplasmic reticulum tubulus maintenance	TME vs TME	5.996437	0.000745243937660294	0.0124281125583824	0.00143887301469462
Glycolysis and gluconeogenesis - Endoplasmic reticulum-endosome and lysosome contact site formation	Glycolysis and gluconeogenesis	Endoplasmic reticulum-endosome and lysosome contact site formation	TME vs TME	5.996437	0.00169170461059706	0.0282118300513012	0.00138504861117781
Glycolysis and gluconeogenesis - Endothelial support of leukocyte rolling and transmigration	Glycolysis and gluconeogenesis	Endothelial support of leukocyte rolling and transmigration	TME vs TME	5.996437	0.00310313014626978	0.0517495665408957	0.00257948815137948
Glycolysis and gluconeogenesis - Epidermal growth factor induced EGF receptor signaling	Glycolysis and gluconeogenesis	Epidermal growth factor induced EGF receptor signaling	TME vs TME	5.996437	0.000561339526339524	0.00936121780301785	0.000459617625809096
Glycolysis and gluconeogenesis - Eukaryotic intraflagellar transport	Glycolysis and gluconeogenesis	Eukaryotic intraflagellar transport	TME vs TME	5.996437	0.00374096933097777	0.0623865362378048	0.00486976848580161
Glycolysis and gluconeogenesis - Extrinsic apoptosis pathway	Glycolysis and gluconeogenesis	Extrinsic apoptosis pathway	TME vs TME	5.996437	0.000898046600060287	0.0149763368263848	0.000784565024037864
Glycolysis and gluconeogenesis - Farnesyl pyrophosphate biosynthesis in the mevalonate pathway	Glycolysis and gluconeogenesis	Farnesyl pyrophosphate biosynthesis in the mevalonate pathway	TME vs TME	5.996437	0.0433600509918536	0.723096917709645	0.0410733402729233
Glycolysis and gluconeogenesis - Fibrinolysis	Glycolysis and gluconeogenesis	Fibrinolysis	TME vs TME	5.996437	0.0023416302963793	0.0390503611272393	0.00198102928978894
Glycolysis and gluconeogenesis - Fusion of autophagosomes with lysosomes	Glycolysis and gluconeogenesis	Fusion of autophagosomes with lysosomes	TME vs TME	5.996437	0.000902732585235856	0.0150544829853347	0.000739328388264971
Glycolysis and gluconeogenesis - G protein regulated RHO signaling cascade	Glycolysis and gluconeogenesis	G protein regulated RHO signaling cascade	TME vs TME	5.996437	0.00638771605628408	0.106525192794889	0.00931644342789303
Glycolysis and gluconeogenesis - Generation of electrochemical gradients by Na-K-ATPase	Glycolysis and gluconeogenesis	Generation of electrochemical gradients by Na-K-ATPase	TME vs TME	5.996437	0.00210325576834385	0.0350750916674476	0.00196984347386731
Glycolysis and gluconeogenesis - Glutamate and glutamine metabolism	Glycolysis and gluconeogenesis	Glutamate and glutamine metabolism	TME vs TME	5.996437	0.00815134832790985	0.135936529507234	0.00830724481310437
Glycolysis and gluconeogenesis - Glycerol-3-phosphate pathway	Glycolysis and gluconeogenesis	Glycerol-3-phosphate pathway	TME vs TME	5.996437	0.227138936770221	3.78789833760229	0.205666704113852
Glycolysis and gluconeogenesis - Glycogen synthesis and glycogenolysis	Glycolysis and gluconeogenesis	Glycogen synthesis and glycogenolysis	TME vs TME	5.996437	0.225636300897858	3.76283952556469	0.214695550991079
Glycolysis and gluconeogenesis - Glycolysis and gluconeogenesis	Glycolysis and gluconeogenesis	Glycolysis and gluconeogenesis	TME vs TME	5.996437	0.640464140269908	10.6807449516085	0.780736077953336
Glycolysis and gluconeogenesis - Heme synthesis	Glycolysis and gluconeogenesis	Heme synthesis	TME vs TME	5.996437	0.00352252963673878	0.0587437114256447	0.00364681513230298
Glycolysis and gluconeogenesis - Heparin and heparan sulfate chain biosynthesis	Glycolysis and gluconeogenesis	Heparin and heparan sulfate chain biosynthesis	TME vs TME	5.996437	0.0137085426571997	0.228611468735926	0.0142675518485142
Glycolysis and gluconeogenesis - Hippo signaling	Glycolysis and gluconeogenesis	Hippo signaling	TME vs TME	5.996437	0.00142405858977395	0.0237484124983375	0.00227092651229731
Glycolysis and gluconeogenesis - Induction of lysophagy	Glycolysis and gluconeogenesis	Induction of lysophagy	TME vs TME	5.996437	0.00373803725973088	0.0623376393469425	0.00640383245580235
Glycolysis and gluconeogenesis - Initiation of phagocytosis of apoptotic cells	Glycolysis and gluconeogenesis	Initiation of phagocytosis of apoptotic cells	TME vs TME	5.996437	0.00242711397696087	0.0404759356948205	0.0029662128248438
Glycolysis and gluconeogenesis - Initiation of RNA polymerase III-mediated 5S rRNA and tRNA transcription	Glycolysis and gluconeogenesis	Initiation of RNA polymerase III-mediated 5S rRNA and tRNA transcription	TME vs TME	5.996437	0.00378121234756236	0.0630576517135943	0.0043534926993984
Glycolysis and gluconeogenesis - Integrator-mediated nuclear snRNA processing	Glycolysis and gluconeogenesis	Integrator-mediated nuclear snRNA processing	TME vs TME	5.996437	0.00224861187103654	0.0374991328625818	0.00191914550963284
Glycolysis and gluconeogenesis - Integrin-basement membrane interaction and signaling	Glycolysis and gluconeogenesis	Integrin-basement membrane interaction and signaling	TME vs TME	5.996437	0.00160274228678307	0.0267282436469801	0.00133789469599057
Glycolysis and gluconeogenesis - Intrinsic apoptosis pathway	Glycolysis and gluconeogenesis	Intrinsic apoptosis pathway	TME vs TME	5.996437	0.000563921484750283	0.00940427601272394	0.000951026769971595
Glycolysis and gluconeogenesis - JAK-STAT signaling pathway	Glycolysis and gluconeogenesis	JAK-STAT signaling pathway	TME vs TME	5.996437	0.00225560614746275	0.037615773401735	0.00199914728829263
Glycolysis and gluconeogenesis - Ketone body metabolism and transport	Glycolysis and gluconeogenesis	Ketone body metabolism and transport	TME vs TME	5.996437	0.304163923890395	5.07241091309919	0.300814766919323
Glycolysis and gluconeogenesis - Leukocyte rolling on and transmigration through endothelium	Glycolysis and gluconeogenesis	Leukocyte rolling on and transmigration through endothelium	TME vs TME	5.996437	0.0028099630858414	0.0468605455891079	0.00293964942990698
Glycolysis and gluconeogenesis - Lipid droplet biogenesis	Glycolysis and gluconeogenesis	Lipid droplet biogenesis	TME vs TME	5.996437	0.000370270390672783	0.0061748400218657	0.000316061229454817
Glycolysis and gluconeogenesis - Lysosomal protein degradation	Glycolysis and gluconeogenesis	Lysosomal protein degradation	TME vs TME	5.996437	0.00697723330753925	0.116356318394796	0.00832177928976376
Glycolysis and gluconeogenesis - Mammalian circadian clock oscillation	Glycolysis and gluconeogenesis	Mammalian circadian clock oscillation	TME vs TME	5.996437	0.327075174775787	5.45449198812403	0.328255599478183
Glycolysis and gluconeogenesis - Metaphase to anaphase transition and spindle assembly checkpoint	Glycolysis and gluconeogenesis	Metaphase to anaphase transition and spindle assembly checkpoint	TME vs TME	5.996437	0.00522236533610153	0.0870911401464493	0.00710600658508792
Glycolysis and gluconeogenesis - MICOS-dependent maintenance of mitochondrial cristae architecture	Glycolysis and gluconeogenesis	MICOS-dependent maintenance of mitochondrial cristae architecture	TME vs TME	5.996437	0.0173205608809426	0.288847542830725	0.0162275946578901
Glycolysis and gluconeogenesis - Microtubule plus-end tracking	Glycolysis and gluconeogenesis	Microtubule plus-end tracking	TME vs TME	5.996437	0.00225568593900113	0.0376171040508957	0.00184679971171558
Glycolysis and gluconeogenesis - Microtubule-based anterograde organelle and vesicle transport	Glycolysis and gluconeogenesis	Microtubule-based anterograde organelle and vesicle transport	TME vs TME	5.996437	0.00176373274837415	0.0294130123198545	0.00329262594905052
Glycolysis and gluconeogenesis - Mitochondria-endoplasmic reticulum contact site formation	Glycolysis and gluconeogenesis	Mitochondria-endoplasmic reticulum contact site formation	TME vs TME	5.996437	0.0270890232866007	0.45175198816039	0.0267716442019319
Glycolysis and gluconeogenesis - Mitochondrial ATP-synthesis coupled to proton gradient	Glycolysis and gluconeogenesis	Mitochondrial ATP-synthesis coupled to proton gradient	TME vs TME	5.996437	0.0284577399475443	0.474577487118684	0.0261519636694439
Glycolysis and gluconeogenesis - Mitochondrial coupling to microtubule transport system	Glycolysis and gluconeogenesis	Mitochondrial coupling to microtubule transport system	TME vs TME	5.996437	0.145407148557608	2.42489246506442	0.131526548652985
Glycolysis and gluconeogenesis - Mitochondrial fission	Glycolysis and gluconeogenesis	Mitochondrial fission	TME vs TME	5.996437	0.0029620512559178	0.0493968545759909	0.00294169046954559
Glycolysis and gluconeogenesis - Mitochondrial fusion	Glycolysis and gluconeogenesis	Mitochondrial fusion	TME vs TME	5.996437	0.274277060451594	4.57400054829897	0.258144625810185
Glycolysis and gluconeogenesis - Mitochondrial import and oxidative decarboxylation of pyruvate	Glycolysis and gluconeogenesis	Mitochondrial import and oxidative decarboxylation of pyruvate	TME vs TME	5.996437	0.545035315018968	9.08931948459115	0.524060138076068
Glycolysis and gluconeogenesis - Mitochondrial import and oxidative decarboxylation of pyruvate	Glycolysis and gluconeogenesis	Mitochondrial import and oxidative decarboxylation of pyruvate	FME vs FME	5	5	100	5
Glycolysis and gluconeogenesis - Mitochondrial iron-sulfur protein assembly	Glycolysis and gluconeogenesis	Mitochondrial iron-sulfur protein assembly	TME vs TME	5.996437	0.00184332363581827	0.0307403153112516	0.00222415849655521
Glycolysis and gluconeogenesis - Mother centriole and distal appendage transformation into basal body	Glycolysis and gluconeogenesis	Mother centriole and distal appendage transformation into basal body	TME vs TME	5.996437	0.00112430593551827	0.0187495664312909	0.000959572754816422
Glycolysis and gluconeogenesis - mTORC1 signaling pathway	Glycolysis and gluconeogenesis	mTORC1 signaling pathway	TME vs TME	5.996437	0.0342078166767038	0.570469043155608	0.0333117649239617
Glycolysis and gluconeogenesis - mTORC2 signaling pathway	Glycolysis and gluconeogenesis	mTORC2 signaling pathway	TME vs TME	5.996437	0.000562212176821017	0.00937577061969982	0.000460240374529015
Glycolysis and gluconeogenesis - NFkB signaling pathway	Glycolysis and gluconeogenesis	NFkB signaling pathway	TME vs TME	5.996437	0.00675354744528728	0.112626005495486	0.00822659757476655
Glycolysis and gluconeogenesis - Non-canonical WNT receptor signaling	Glycolysis and gluconeogenesis	Non-canonical WNT receptor signaling	TME vs TME	5.996437	0.0253340106168715	0.422484396840883	0.0251182494183662
Glycolysis and gluconeogenesis - Nonsense-mediated mRNA decay pathway	Glycolysis and gluconeogenesis	Nonsense-mediated mRNA decay pathway	TME vs TME	5.996437	0.245510329664829	4.09427015387667	0.239202415428663
Glycolysis and gluconeogenesis - Notch signaling in receiving cell	Glycolysis and gluconeogenesis	Notch signaling in receiving cell	TME vs TME	5.996437	0.0191977850644932	0.320153202993128	0.024708808539585
Glycolysis and gluconeogenesis - Nuclear pore complex organization	Glycolysis and gluconeogenesis	Nuclear pore complex organization	TME vs TME	5.996437	0.00168663728034198	0.0281273243645078	0.00138100088247194
Glycolysis and gluconeogenesis - Nucleocytoplasmic protein transport	Glycolysis and gluconeogenesis	Nucleocytoplasmic protein transport	TME vs TME	5.996437	0.0118990588949622	0.198435486439101	0.0102522051681423
Glycolysis and gluconeogenesis - Nucleosome assembly	Glycolysis and gluconeogenesis	Nucleosome assembly	TME vs TME	5.996437	0.0005610934490545	0.00935711407799334	0.000459447963992587
Glycolysis and gluconeogenesis - PC, PE, PS and PI biosynthesis	Glycolysis and gluconeogenesis	PC, PE, PS and PI biosynthesis	TME vs TME	5.996437	0.00224884870728407	0.0375030824787993	0.00184155009235245
Glycolysis and gluconeogenesis - Pentose phosphate pathway	Glycolysis and gluconeogenesis	Pentose phosphate pathway	TME vs TME	5.996437	0.359814569544561	6.00047279080868	0.358834587202382
Glycolysis and gluconeogenesis - Phase I biotransformation via alcohol and aldehyde dehydrogenases	Glycolysis and gluconeogenesis	Phase I biotransformation via alcohol and aldehyde dehydrogenases	TME vs TME	5.996437	0.00604068104649752	0.100737839224637	0.00948379716124892
Glycolysis and gluconeogenesis - Phase II biotransformation via gluthatione conjugation	Glycolysis and gluconeogenesis	Phase II biotransformation via gluthatione conjugation	TME vs TME	5.996437	0.045694260760424	0.762023529886787	0.0451759196629764
Glycolysis and gluconeogenesis - PI3 kinase-AKT signaling pathway	Glycolysis and gluconeogenesis	PI3 kinase-AKT signaling pathway	TME vs TME	5.996437	0.0149730217854323	0.249698643202232	0.0159857638100985
Glycolysis and gluconeogenesis - Polyubiquitination of retrotranslocated misfolded proteins	Glycolysis and gluconeogenesis	Polyubiquitination of retrotranslocated misfolded proteins	TME vs TME	5.996437	0.00103968466155467	0.0173383738478864	0.00114351067463693
Glycolysis and gluconeogenesis - Procollagen processing in the ER	Glycolysis and gluconeogenesis	Procollagen processing in the ER	TME vs TME	5.996437	0.0225252091712819	0.375643223426538	0.0232659686643092
Glycolysis and gluconeogenesis - Proteasomal core organization	Glycolysis and gluconeogenesis	Proteasomal core organization	TME vs TME	5.996437	0.000738522961400775	0.0123160297285405	0.0010216126741328
Glycolysis and gluconeogenesis - Proteasomal regulatory particle organization	Glycolysis and gluconeogenesis	Proteasomal regulatory particle organization	TME vs TME	5.996437	0.000863501288871094	0.0144002395324282	0.000855094028369298
Glycolysis and gluconeogenesis - Protein folding in ER	Glycolysis and gluconeogenesis	Protein folding in ER	TME vs TME	5.996437	0.00223123249459883	0.0372093044780122	0.00193582566533335
Glycolysis and gluconeogenesis - Protein import across and into inner mitochondrial membrane	Glycolysis and gluconeogenesis	Protein import across and into inner mitochondrial membrane	TME vs TME	5.996437	0.001122186898109	0.0187142281559867	0.00123640389722689
Glycolysis and gluconeogenesis - Protein N-linked glycosylation in ER	Glycolysis and gluconeogenesis	Protein N-linked glycosylation in ER	TME vs TME	5.996437	0.196025341800581	3.26903029877918	0.196774425609948
Glycolysis and gluconeogenesis - Protein palmitoylation	Glycolysis and gluconeogenesis	Protein palmitoylation	TME vs TME	5.996437	0.00591560416021814	0.0986519857978891	0.00728321424424009
Glycolysis and gluconeogenesis - Proteolysis of basement membrane	Glycolysis and gluconeogenesis	Proteolysis of basement membrane	TME vs TME	5.996437	0.000599494196840088	0.00999750682953141	0.000841664157724922
Glycolysis and gluconeogenesis - Proteolysis of elastic fibers	Glycolysis and gluconeogenesis	Proteolysis of elastic fibers	TME vs TME	5.996437	0.0456591957055517	0.761438765051011	0.0444010613302433
Glycolysis and gluconeogenesis - Proteolysis of fibronectin	Glycolysis and gluconeogenesis	Proteolysis of fibronectin	TME vs TME	5.996437	0.00291309198698592	0.0485803819093741	0.00256555577070595
Glycolysis and gluconeogenesis - Proteolysis of proteoglycans	Glycolysis and gluconeogenesis	Proteolysis of proteoglycans	TME vs TME	5.996437	0.0025105575139747	0.041867487665754	0.00289811179255627
Glycolysis and gluconeogenesis - Purine biosynthesis and salvage	Glycolysis and gluconeogenesis	Purine biosynthesis and salvage	TME vs TME	5.996437	0.00382910488209038	0.0638563349094471	0.00490204168044458
Glycolysis and gluconeogenesis - Quiescence- and senescence-associated cell cycle arrest	Glycolysis and gluconeogenesis	Quiescence- and senescence-associated cell cycle arrest	TME vs TME	5.996437	0.0251216324851659	0.418942658099521	0.0271823571225472
Glycolysis and gluconeogenesis - Rab1 activation in cis-Golgi vesicle tethering and autophagosome biogenesis	Glycolysis and gluconeogenesis	Rab1 activation in cis-Golgi vesicle tethering and autophagosome biogenesis	TME vs TME	5.996437	0.00259565911981289	0.0432866905372012	0.00272298715321925
Glycolysis and gluconeogenesis - Ras signaling pathway	Glycolysis and gluconeogenesis	Ras signaling pathway	TME vs TME	5.996437	0.0068413543437244	0.11409032336784	0.00662320976527278
Glycolysis and gluconeogenesis - rDNA transcription	Glycolysis and gluconeogenesis	rDNA transcription	TME vs TME	5.996437	0.020404786712716	0.340281850251046	0.0224766123846868
Glycolysis and gluconeogenesis - Recycling endosome dynamics	Glycolysis and gluconeogenesis	Recycling endosome dynamics	TME vs TME	5.996437	0.000934240407373533	0.0155799253810501	0.000896658555323446
Glycolysis and gluconeogenesis - Regulation of microtubule nucleation and stabilization at Golgi	Glycolysis and gluconeogenesis	Regulation of microtubule nucleation and stabilization at Golgi	TME vs TME	5.996437	0.00262262749544623	0.0437364305363485	0.00214744088748187
Glycolysis and gluconeogenesis - Regulation of nuclear and cytoplasmic mRNA fate by the exon junction complex	Glycolysis and gluconeogenesis	Regulation of nuclear and cytoplasmic mRNA fate by the exon junction complex	TME vs TME	5.996437	0.0651396209007369	1.0863054359172	0.0654949587299992
Glycolysis and gluconeogenesis - Regulation of pre-mRNA processing by hnRNPs	Glycolysis and gluconeogenesis	Regulation of pre-mRNA processing by hnRNPs	TME vs TME	5.996437	0.00367641524411088	0.0613099955010842	0.00423755430814561
Glycolysis and gluconeogenesis - Regulation of RNA polymerase II elongation activity	Glycolysis and gluconeogenesis	Regulation of RNA polymerase II elongation activity	TME vs TME	5.996437	0.00446804862640269	0.0745117248717165	0.00545181383177278
Glycolysis and gluconeogenesis - Restriction point	Glycolysis and gluconeogenesis	Restriction point	TME vs TME	5.996437	0.185858781275951	3.09948694237377	0.188872834720903
Glycolysis and gluconeogenesis - Retinoid metabolism and intracellular transport	Glycolysis and gluconeogenesis	Retinoid metabolism and intracellular transport	TME vs TME	5.996437	0.0207538190799981	0.346102512893025	0.0199578374938571
Glycolysis and gluconeogenesis - Sister chromatid cohesion	Glycolysis and gluconeogenesis	Sister chromatid cohesion	TME vs TME	5.996437	0.0051318693975393	0.0855819783087041	0.00511457760006442
Glycolysis and gluconeogenesis - SMAD signaling cascade	Glycolysis and gluconeogenesis	SMAD signaling cascade	TME vs TME	5.996437	0.000300911586327146	0.00501817307865157	0.000256772194128701
Glycolysis and gluconeogenesis - Smooth muscle thick myofilament organization and regulation	Glycolysis and gluconeogenesis	Smooth muscle thick myofilament organization and regulation	TME vs TME	5.996437	0.0471556336682557	0.786394217215453	0.0475911229119638
Glycolysis and gluconeogenesis - Smooth muscle thin myofilament organization	Glycolysis and gluconeogenesis	Smooth muscle thin myofilament organization	TME vs TME	5.996437	0.192093694054886	3.20346390064542	0.192706912801336
Glycolysis and gluconeogenesis - Telomere replication support and maintenance	Glycolysis and gluconeogenesis	Telomere replication support and maintenance	TME vs TME	5.996437	0.0171230440010983	0.285553638793622	0.0175989230836699
Glycolysis and gluconeogenesis - Thioredoxin-dependent peroxiredoxin-mediated peroxide detoxification	Glycolysis and gluconeogenesis	Thioredoxin-dependent peroxiredoxin-mediated peroxide detoxification	TME vs TME	5.996437	0.00316412405595277	0.0527667357342418	0.00365181844083449
Glycolysis and gluconeogenesis - Tight junction organization	Glycolysis and gluconeogenesis	Tight junction organization	TME vs TME	5.996437	0.00328242701698563	0.0547396233236696	0.00332591562805126
Glycolysis and gluconeogenesis - Transcription initiation by general transcription factors	Glycolysis and gluconeogenesis	Transcription initiation by general transcription factors	TME vs TME	5.996437	0.00792202817983067	0.132112256046948	0.00694531572123826
Glycolysis and gluconeogenesis - Transcription repression	Glycolysis and gluconeogenesis	Transcription repression	TME vs TME	5.996437	0.000562211944715497	0.00937576674897591	0.000552275890910314
Glycolysis and gluconeogenesis - Transcriptional control of myofibrillogenesis	Glycolysis and gluconeogenesis	Transcriptional control of myofibrillogenesis	TME vs TME	5.996437	0.0112582459701984	0.187748924958528	0.0119596295377265
Glycolysis and gluconeogenesis - Translation elongation	Glycolysis and gluconeogenesis	Translation elongation	TME vs TME	5.996437	0.00982558461311655	0.163857047810546	0.0120045101298846
Glycolysis and gluconeogenesis - TREX-mediated coupling of splicing and mRNA export	Glycolysis and gluconeogenesis	TREX-mediated coupling of splicing and mRNA export	TME vs TME	5.996437	0.0132195781572334	0.220457218113354	0.0173880405148878
Glycolysis and gluconeogenesis - U1 and U2 snRNP recruitment and pre-spliceosome assembly	Glycolysis and gluconeogenesis	U1 and U2 snRNP recruitment and pre-spliceosome assembly	TME vs TME	5.996437	0.0729885067322167	1.21719792848517	0.0780627604624999
Glycolysis and gluconeogenesis - U2 snRNP-selective component synthesis	Glycolysis and gluconeogenesis	U2 snRNP-selective component synthesis	TME vs TME	5.996437	0.065666412454863	1.09509051204951	0.0715463790883833
Glycolysis and gluconeogenesis - U4-U6-U5 tri-snRNP recruitment and pre-catalytic spliceosome assembly	Glycolysis and gluconeogenesis	U4-U6-U5 tri-snRNP recruitment and pre-catalytic spliceosome assembly	TME vs TME	5.996437	0.00655366734871028	0.109292691109544	0.0059153173974029
Glycolysis and gluconeogenesis - U5 snRNP-selective component synthesis	Glycolysis and gluconeogenesis	U5 snRNP-selective component synthesis	TME vs TME	5.996437	0.00315137351366965	0.0525541004256306	0.00327732927529232
Glycolysis and gluconeogenesis - Vesicle biogenesis at cis-Golgi	Glycolysis and gluconeogenesis	Vesicle biogenesis at cis-Golgi	TME vs TME	5.996437	0.00223234338908207	0.0372278303874232	0.00182819133397195
Glycolysis and gluconeogenesis - Vesicle biogenesis at ER membrane	Glycolysis and gluconeogenesis	Vesicle biogenesis at ER membrane	TME vs TME	5.996437	0.00112426475653473	0.0187488797070968	0.000920597529574432
Glycolysis and gluconeogenesis - Vesicle fusion with cis-Golgi	Glycolysis and gluconeogenesis	Vesicle fusion with cis-Golgi	TME vs TME	5.996437	0.00355079333942438	0.0592150530368171	0.00419584100814563
Glycolysis and gluconeogenesis - Vesicle fusion with plasma membrane	Glycolysis and gluconeogenesis	Vesicle fusion with plasma membrane	TME vs TME	5.996437	0.000562212176821017	0.00937577061969982	0.000460394211524462
Glycolysis and gluconeogenesis - Vesicle tethering at cis-Golgi	Glycolysis and gluconeogenesis	Vesicle tethering at cis-Golgi	TME vs TME	5.996437	0.0131918968662659	0.219995589131862	0.0141649651165798
Glycolysis and gluconeogenesis - Vesicle tethering at plasma membrane	Glycolysis and gluconeogenesis	Vesicle tethering at plasma membrane	TME vs TME	5.996437	0.000739730931560413	0.0123361745272466	0.000637652971585078
GPI-anchor synthesis and attachment to protein - Abscission checkpoint	GPI-anchor synthesis and attachment to protein	Abscission checkpoint	TME vs TME	7.219692	0.127747714156227	1.7694343064295	0.130450572518416
GPI-anchor synthesis and attachment to protein - Abscission checkpoint	GPI-anchor synthesis and attachment to protein	Abscission checkpoint	FME vs FME	7.564893	0.251282083148924	3.32168704176917	0.207483086787516
GPI-anchor synthesis and attachment to protein - Actin biosynthesis and recycling	GPI-anchor synthesis and attachment to protein	Actin biosynthesis and recycling	TME vs TME	7.219692	0.000825861665849026	0.011439014573139	0.000761465327726108
GPI-anchor synthesis and attachment to protein - Actin filament capping	GPI-anchor synthesis and attachment to protein	Actin filament capping	TME vs TME	7.219692	0.00281875335216852	0.0390425685158689	0.00276746347808471
GPI-anchor synthesis and attachment to protein - Actin filament capping	GPI-anchor synthesis and attachment to protein	Actin filament capping	FME vs FME	7.564893	0.0960564792625556	1.26976646502609	0.142992396096259
GPI-anchor synthesis and attachment to protein - Adult hemoglobin and myoglobin assembly	GPI-anchor synthesis and attachment to protein	Adult hemoglobin and myoglobin assembly	TME vs TME	7.219692	0.340973607558803	4.72282735379312	0.338241968649001
GPI-anchor synthesis and attachment to protein - Adult hemoglobin and myoglobin assembly	GPI-anchor synthesis and attachment to protein	Adult hemoglobin and myoglobin assembly	FME vs FME	7.564893	0.117437161098053	1.55239677796834	0.0479886956030358
GPI-anchor synthesis and attachment to protein - alpha and beta tubulin biogenesis and heterodimer assembly	GPI-anchor synthesis and attachment to protein	alpha and beta tubulin biogenesis and heterodimer assembly	TME vs TME	7.219692	0.000322520219948469	0.00446722937833632	0.000297313795675294
GPI-anchor synthesis and attachment to protein - Amyloid precursor protein cleavage	GPI-anchor synthesis and attachment to protein	Amyloid precursor protein cleavage	TME vs TME	7.219692	0.221675784393786	3.07043253495205	0.221092036748361
GPI-anchor synthesis and attachment to protein - Amyloid precursor protein cleavage	GPI-anchor synthesis and attachment to protein	Amyloid precursor protein cleavage	FME vs FME	7.564893	0.180713202541395	2.3888400463578	0.278199198864885
GPI-anchor synthesis and attachment to protein - Antigen presentation via MHC class I molecules	GPI-anchor synthesis and attachment to protein	Antigen presentation via MHC class I molecules	TME vs TME	7.219692	0.00139306227915984	0.0192953134544845	0.00128423679925687
GPI-anchor synthesis and attachment to protein - Assembly and maturation of respiratory chain complexes	GPI-anchor synthesis and attachment to protein	Assembly and maturation of respiratory chain complexes	TME vs TME	7.219692	0.0404482363576098	0.560248749016344	0.0398414618052425
GPI-anchor synthesis and attachment to protein - Assembly and maturation of respiratory chain complexes	GPI-anchor synthesis and attachment to protein	Assembly and maturation of respiratory chain complexes	FME vs FME	7.564893	0.129711647327428	1.714652683131	0.100277733166716
GPI-anchor synthesis and attachment to protein - Basement membrane attachment to cell surface	GPI-anchor synthesis and attachment to protein	Basement membrane attachment to cell surface	TME vs TME	7.219692	0.00208387679061892	0.0288637891335105	0.00197794910277326
GPI-anchor synthesis and attachment to protein - Biosynthesis and Golgi import of UDP-activated sugars for glycan synthesis	GPI-anchor synthesis and attachment to protein	Biosynthesis and Golgi import of UDP-activated sugars for glycan synthesis	TME vs TME	7.219692	0.0156289248545637	0.216476325959572	0.0154214207360458
GPI-anchor synthesis and attachment to protein - Biosynthesis and Golgi import of UDP-activated sugars for glycan synthesis	GPI-anchor synthesis and attachment to protein	Biosynthesis and Golgi import of UDP-activated sugars for glycan synthesis	FME vs FME	7.564893	0.144570799039006	1.9110751700569	0.0578529590478301
GPI-anchor synthesis and attachment to protein - Biosynthesis of fibril-forming collagen	GPI-anchor synthesis and attachment to protein	Biosynthesis of fibril-forming collagen	TME vs TME	7.219692	0.0207020747287279	0.286744553366184	0.0203508664187408
GPI-anchor synthesis and attachment to protein - Bridge-mediated phospholipid transfer at organelle contact sites	GPI-anchor synthesis and attachment to protein	Bridge-mediated phospholipid transfer at organelle contact sites	TME vs TME	7.219692	0.0487773896944052	0.675615898675194	0.0479074333752276
GPI-anchor synthesis and attachment to protein - Canonical WNT receptor signaling	GPI-anchor synthesis and attachment to protein	Canonical WNT receptor signaling	TME vs TME	7.219692	0.00016119699509068	0.00223274048456149	0.00014858989328193
GPI-anchor synthesis and attachment to protein - Catabolism of branched-chain amino acids	GPI-anchor synthesis and attachment to protein	Catabolism of branched-chain amino acids	TME vs TME	7.219692	0.0844853414211029	1.17020693863916	0.0820278967886748
GPI-anchor synthesis and attachment to protein - Chaperone-mediated regulation of steroid nuclear receptors	GPI-anchor synthesis and attachment to protein	Chaperone-mediated regulation of steroid nuclear receptors	TME vs TME	7.219692	0.00162461572803283	0.022502561575628	0.00164088828289598
GPI-anchor synthesis and attachment to protein - Chondroitin sulfate and dermatan sulfate chain biosynthesis	GPI-anchor synthesis and attachment to protein	Chondroitin sulfate and dermatan sulfate chain biosynthesis	TME vs TME	7.219692	0.0040330186429478	0.0558613638798618	0.00434677162345592
GPI-anchor synthesis and attachment to protein - Ciliary transition zone organization	GPI-anchor synthesis and attachment to protein	Ciliary transition zone organization	TME vs TME	7.219692	0.0509563005172579	0.70579600472305	0.0497853689529697
GPI-anchor synthesis and attachment to protein - Classical complement pathway	GPI-anchor synthesis and attachment to protein	Classical complement pathway	TME vs TME	7.219692	0.451747875751759	6.25716236483319	0.449393340467476
GPI-anchor synthesis and attachment to protein - Classical complement pathway	GPI-anchor synthesis and attachment to protein	Classical complement pathway	FME vs FME	7.564893	0.216624444613166	2.86354920965673	0.208820850959462
GPI-anchor synthesis and attachment to protein - Clathrin-mediated endocytosis	GPI-anchor synthesis and attachment to protein	Clathrin-mediated endocytosis	TME vs TME	7.219692	0.00016124272234245	0.00223337385298263	0.000156424748598722
GPI-anchor synthesis and attachment to protein - Clathrin-mediated endosomal vesicle biogenesis for retrograde transport to the TGN	GPI-anchor synthesis and attachment to protein	Clathrin-mediated endosomal vesicle biogenesis for retrograde transport to the TGN	TME vs TME	7.219692	0.00646277154654196	0.0895158849972295	0.00744489056693223
GPI-anchor synthesis and attachment to protein - Clathrin-mediated vesicle traffic from TGN to endosomal lysosomal system	GPI-anchor synthesis and attachment to protein	Clathrin-mediated vesicle traffic from TGN to endosomal lysosomal system	TME vs TME	7.219692	0.0325184911231792	0.450413803227113	0.0331001269507099
GPI-anchor synthesis and attachment to protein - Cofactor-mediated transcriptional regulation of multiple nuclear receptors	GPI-anchor synthesis and attachment to protein	Cofactor-mediated transcriptional regulation of multiple nuclear receptors	TME vs TME	7.219692	0.000518699445904638	0.00718450893913627	0.000478072328436912
GPI-anchor synthesis and attachment to protein - Co-translational ER protein import and insertion into ER membrane	GPI-anchor synthesis and attachment to protein	Co-translational ER protein import and insertion into ER membrane	TME vs TME	7.219692	0.00158176145569899	0.0219089868087884	0.00187234565041952
GPI-anchor synthesis and attachment to protein - Crosslinking between different cytoskeletal networks and nuclear envelope components	GPI-anchor synthesis and attachment to protein	Crosslinking between different cytoskeletal networks and nuclear envelope components	TME vs TME	7.219692	0.0708135788964064	0.980839279105376	0.0694066632501499
GPI-anchor synthesis and attachment to protein - Crosslinking between different cytoskeletal networks and nuclear envelope components	GPI-anchor synthesis and attachment to protein	Crosslinking between different cytoskeletal networks and nuclear envelope components	FME vs FME	7.564893	0.04746254681598	0.62740536353548	0.019810971570337
GPI-anchor synthesis and attachment to protein - Cytosolic Dicer-mediated microRNA and endogenous siRNA processing	GPI-anchor synthesis and attachment to protein	Cytosolic Dicer-mediated microRNA and endogenous siRNA processing	TME vs TME	7.219692	0.00430866946986867	0.0596794050320735	0.00441790248223315
GPI-anchor synthesis and attachment to protein - Cytosolic protein acetylation and deacetylation	GPI-anchor synthesis and attachment to protein	Cytosolic protein acetylation and deacetylation	TME vs TME	7.219692	0.00506316782274431	0.0701299659563186	0.00494172555416182
GPI-anchor synthesis and attachment to protein - Cytosolic protein folding	GPI-anchor synthesis and attachment to protein	Cytosolic protein folding	TME vs TME	7.219692	0.0525663259381076	0.72809647587192	0.0528192457595629
GPI-anchor synthesis and attachment to protein - Cytosolic protein folding	GPI-anchor synthesis and attachment to protein	Cytosolic protein folding	FME vs FME	7.564893	0.203953165140362	2.69604811168746	0.125275337184642
GPI-anchor synthesis and attachment to protein - Endogenous control of complement activity	GPI-anchor synthesis and attachment to protein	Endogenous control of complement activity	TME vs TME	7.219692	0.64820323466697	8.97826664480007	0.660377537181618
GPI-anchor synthesis and attachment to protein - Endogenous control of complement activity	GPI-anchor synthesis and attachment to protein	Endogenous control of complement activity	FME vs FME	7.564893	0.38221586839741	5.05249511347687	0.276481360185114
GPI-anchor synthesis and attachment to protein - Endoplasmic and sarcoplasmic calcium import, export and storage	GPI-anchor synthesis and attachment to protein	Endoplasmic and sarcoplasmic calcium import, export and storage	TME vs TME	7.219692	0.00986700284081892	0.136667911778297	0.00963199479556227
GPI-anchor synthesis and attachment to protein - Endoplasmic reticulum tubulus maintenance	GPI-anchor synthesis and attachment to protein	Endoplasmic reticulum tubulus maintenance	TME vs TME	7.219692	0.0169602174997495	0.234916067866877	0.0178187183204552
GPI-anchor synthesis and attachment to protein - Endoplasmic reticulum-endosome and lysosome contact site formation	GPI-anchor synthesis and attachment to protein	Endoplasmic reticulum-endosome and lysosome contact site formation	TME vs TME	7.219692	0.00021343544400993	0.00295629553400329	0.000232037669653157
GPI-anchor synthesis and attachment to protein - Endosomal sorting for retrograde clathrin-independent transport to the TGN	GPI-anchor synthesis and attachment to protein	Endosomal sorting for retrograde clathrin-independent transport to the TGN	TME vs TME	7.219692	0.141395014667971	1.95846314248445	0.142824283034623
GPI-anchor synthesis and attachment to protein - Endosomal sorting for retrograde clathrin-independent transport to the TGN	GPI-anchor synthesis and attachment to protein	Endosomal sorting for retrograde clathrin-independent transport to the TGN	FME vs FME	7.564893	0.0360293615451267	0.476270579533264	0.0670172913620648
GPI-anchor synthesis and attachment to protein - Endothelial support of leukocyte rolling and transmigration	GPI-anchor synthesis and attachment to protein	Endothelial support of leukocyte rolling and transmigration	TME vs TME	7.219692	0.00102394173487751	0.014182622722012	0.00104020097269348
GPI-anchor synthesis and attachment to protein - Epidermal growth factor induced EGF receptor signaling	GPI-anchor synthesis and attachment to protein	Epidermal growth factor induced EGF receptor signaling	TME vs TME	7.219692	0.00552353495065243	0.0765065136311902	0.00560729110499642
GPI-anchor synthesis and attachment to protein - ER unfolded protein response pathway	GPI-anchor synthesis and attachment to protein	ER unfolded protein response pathway	TME vs TME	7.219692	0.0114396516667419	0.158450679500865	0.0113515634507223
GPI-anchor synthesis and attachment to protein - ERK 1 2 signaling cascade	GPI-anchor synthesis and attachment to protein	ERK 1 2 signaling cascade	TME vs TME	7.219692	0.058071587033274	0.804349878228116	0.0573149259932263
GPI-anchor synthesis and attachment to protein - Excitatory postsynaptic machinery organization	GPI-anchor synthesis and attachment to protein	Excitatory postsynaptic machinery organization	TME vs TME	7.219692	0.0645391773440015	0.89393250795515	0.0629721404556711
GPI-anchor synthesis and attachment to protein - Farnesyl pyrophosphate biosynthesis in the mevalonate pathway	GPI-anchor synthesis and attachment to protein	Farnesyl pyrophosphate biosynthesis in the mevalonate pathway	TME vs TME	7.219692	0.058554585184021	0.811039888327463	0.0578436178568908
GPI-anchor synthesis and attachment to protein - Fibrinolysis	GPI-anchor synthesis and attachment to protein	Fibrinolysis	TME vs TME	7.219692	0.206567036555085	2.8611611837614	0.205198004769711
GPI-anchor synthesis and attachment to protein - Formin-mediated linear actin filament nucleation and elongation	GPI-anchor synthesis and attachment to protein	Formin-mediated linear actin filament nucleation and elongation	TME vs TME	7.219692	8.64777441628727e-05	0.00119780372020818	7.9729586159523e-05
GPI-anchor synthesis and attachment to protein - G protein-regulated adenylate cyclase signaling cascade	GPI-anchor synthesis and attachment to protein	G protein-regulated adenylate cyclase signaling cascade	TME vs TME	7.219692	0.0195403576102393	0.270653603031791	0.0190911800083632
GPI-anchor synthesis and attachment to protein - G protein-regulated adenylate cyclase signaling cascade	GPI-anchor synthesis and attachment to protein	G protein-regulated adenylate cyclase signaling cascade	FME vs FME	7.564893	0.0475385971290176	0.62841066935026	0.0198427151384887
GPI-anchor synthesis and attachment to protein - G protein-regulated phospholipase C beta signaling cascade	GPI-anchor synthesis and attachment to protein	G protein-regulated phospholipase C beta signaling cascade	TME vs TME	7.219692	0.0144210521639103	0.199746074535835	0.0137713466390869
GPI-anchor synthesis and attachment to protein - G protein-regulated phospholipase C beta signaling cascade	GPI-anchor synthesis and attachment to protein	G protein-regulated phospholipase C beta signaling cascade	FME vs FME	7.564893	0.14407615897824	1.90453654438332	0.0601377060642746
GPI-anchor synthesis and attachment to protein - Generation of electrochemical gradients by Na-K-ATPase	GPI-anchor synthesis and attachment to protein	Generation of electrochemical gradients by Na-K-ATPase	TME vs TME	7.219692	0.00144689898701994	0.0200410059974946	0.00136345854710959
GPI-anchor synthesis and attachment to protein - Glycerol-3-phosphate pathway	GPI-anchor synthesis and attachment to protein	Glycerol-3-phosphate pathway	TME vs TME	7.219692	0.0526526803891986	0.729292571859097	0.0514031736288267
GPI-anchor synthesis and attachment to protein - GPI-anchor synthesis and attachment to protein	GPI-anchor synthesis and attachment to protein	GPI-anchor synthesis and attachment to protein	TME vs TME	7.219692	1.15860580292028	16.0478554849782	1.14979367037296
GPI-anchor synthesis and attachment to protein - GPI-anchor synthesis and attachment to protein	GPI-anchor synthesis and attachment to protein	GPI-anchor synthesis and attachment to protein	FME vs FME	7.564893	0.43235233854152	5.71524695439916	0.665265934396948
GPI-anchor synthesis and attachment to protein - Heme synthesis	GPI-anchor synthesis and attachment to protein	Heme synthesis	TME vs TME	7.219692	0.00298970527869841	0.0414104246105954	0.00392289867623782
GPI-anchor synthesis and attachment to protein - Hemidesmosome organization	GPI-anchor synthesis and attachment to protein	Hemidesmosome organization	TME vs TME	7.219692	0.00613036567460628	0.0849117293976834	0.00583324116837953
GPI-anchor synthesis and attachment to protein - Heparin and heparan sulfate chain biosynthesis	GPI-anchor synthesis and attachment to protein	Heparin and heparan sulfate chain biosynthesis	TME vs TME	7.219692	0.000731517554345126	0.0101322537546992	0.000723240783262334
GPI-anchor synthesis and attachment to protein - Hippo signaling	GPI-anchor synthesis and attachment to protein	Hippo signaling	TME vs TME	7.219692	0.000344143313040589	0.00476673096222788	0.000317146023423417
GPI-anchor synthesis and attachment to protein - Histone ubiquitination and deubiquitination	GPI-anchor synthesis and attachment to protein	Histone ubiquitination and deubiquitination	TME vs TME	7.219692	0.0112829825313622	0.156280654426597	0.0110666033234368
GPI-anchor synthesis and attachment to protein - Induction of lysophagy	GPI-anchor synthesis and attachment to protein	Induction of lysophagy	TME vs TME	7.219692	0.000430357567835131	0.0059608850897151	0.000444225682510711
GPI-anchor synthesis and attachment to protein - Initiation of lipoprotein clearance	GPI-anchor synthesis and attachment to protein	Initiation of lipoprotein clearance	TME vs TME	7.219692	0.00302712838862648	0.0419287723164418	0.00286276999272113
GPI-anchor synthesis and attachment to protein - Initiation of miRNA- and siRNA-mediated mRNA silencing	GPI-anchor synthesis and attachment to protein	Initiation of miRNA- and siRNA-mediated mRNA silencing	TME vs TME	7.219692	0.00219830188141245	0.0304486917089005	0.00212293287513641
GPI-anchor synthesis and attachment to protein - Initiation of phagocytosis of apoptotic cells	GPI-anchor synthesis and attachment to protein	Initiation of phagocytosis of apoptotic cells	TME vs TME	7.219692	0.0281384746972294	0.389746171105552	0.0270801449483865
GPI-anchor synthesis and attachment to protein - Integrin costamere-mediated coupling between cytoskeleton and ECM	GPI-anchor synthesis and attachment to protein	Integrin costamere-mediated coupling between cytoskeleton and ECM	TME vs TME	7.219692	0.0437713044033888	0.606276583186513	0.0433900772526878
GPI-anchor synthesis and attachment to protein - Integrin costamere-mediated coupling between cytoskeleton and ECM	GPI-anchor synthesis and attachment to protein	Integrin costamere-mediated coupling between cytoskeleton and ECM	FME vs FME	7.564893	0.216637143793491	2.86371707957486	0.087933610063981
GPI-anchor synthesis and attachment to protein - Integrin-extracellular matrix interaction and signaling	GPI-anchor synthesis and attachment to protein	Integrin-extracellular matrix interaction and signaling	TME vs TME	7.219692	0.00227470805141202	0.0315069939987934	0.00211157807441893
GPI-anchor synthesis and attachment to protein - Intercellular bridge abscission	GPI-anchor synthesis and attachment to protein	Intercellular bridge abscission	TME vs TME	7.219692	0.00562624813875487	0.0779291945766116	0.00544132717847595
GPI-anchor synthesis and attachment to protein - Intercellular bridge and midbody assembly and organization	GPI-anchor synthesis and attachment to protein	Intercellular bridge and midbody assembly and organization	TME vs TME	7.219692	0.0152403076652236	0.211093587086878	0.0147710755525437
GPI-anchor synthesis and attachment to protein - Intercellular bridge and midbody assembly and organization	GPI-anchor synthesis and attachment to protein	Intercellular bridge and midbody assembly and organization	FME vs FME	7.564893	0.0385718646511562	0.509879818660555	0.0574191703746886
GPI-anchor synthesis and attachment to protein - Intra-golgi vesicle tethering	GPI-anchor synthesis and attachment to protein	Intra-golgi vesicle tethering	TME vs TME	7.219692	0.0403296632315203	0.558606391980767	0.03909132644372
GPI-anchor synthesis and attachment to protein - JAK-STAT signaling pathway	GPI-anchor synthesis and attachment to protein	JAK-STAT signaling pathway	TME vs TME	7.219692	8.63107132549915e-05	0.00119549017416479	8.61006181123778e-05
GPI-anchor synthesis and attachment to protein - Leukocyte rolling on and transmigration through endothelium	GPI-anchor synthesis and attachment to protein	Leukocyte rolling on and transmigration through endothelium	TME vs TME	7.219692	0.000267680636330501	0.00370764599757012	0.000258968021265016
GPI-anchor synthesis and attachment to protein - LINC complex-mediated nuclear-cytoskeletal coupling	GPI-anchor synthesis and attachment to protein	LINC complex-mediated nuclear-cytoskeletal coupling	TME vs TME	7.219692	0.176445214611228	2.44394365880091	0.172817672621322
GPI-anchor synthesis and attachment to protein - LINC complex-mediated nuclear-cytoskeletal coupling	GPI-anchor synthesis and attachment to protein	LINC complex-mediated nuclear-cytoskeletal coupling	FME vs FME	7.564893	0.118694392196469	1.56901606174609	0.0625349858575927
GPI-anchor synthesis and attachment to protein - Lysosomal degradation of gangliosides to ceramide	GPI-anchor synthesis and attachment to protein	Lysosomal degradation of gangliosides to ceramide	TME vs TME	7.219692	0.000161196861868384	0.00223273863929871	0.000148571122831525
GPI-anchor synthesis and attachment to protein - Lysosomal protein degradation	GPI-anchor synthesis and attachment to protein	Lysosomal protein degradation	TME vs TME	7.219692	0.0104798968729064	0.145157110459811	0.0106376278844136
GPI-anchor synthesis and attachment to protein - Lysosomal protein degradation	GPI-anchor synthesis and attachment to protein	Lysosomal protein degradation	FME vs FME	7.564893	0.144570835501401	1.91107565205173	0.0603441851344949
GPI-anchor synthesis and attachment to protein - Metaphase to anaphase transition and spindle assembly checkpoint	GPI-anchor synthesis and attachment to protein	Metaphase to anaphase transition and spindle assembly checkpoint	TME vs TME	7.219692	0.000344144187004301	0.00476674306750416	0.000343465546936905
GPI-anchor synthesis and attachment to protein - MICOS-dependent maintenance of mitochondrial cristae architecture	GPI-anchor synthesis and attachment to protein	MICOS-dependent maintenance of mitochondrial cristae architecture	TME vs TME	7.219692	0.0017961148724687	0.0248779971886444	0.00252557282745481
GPI-anchor synthesis and attachment to protein - Microtubule-based anterograde organelle and vesicle transport	GPI-anchor synthesis and attachment to protein	Microtubule-based anterograde organelle and vesicle transport	TME vs TME	7.219692	0.0275455158084834	0.381533094206451	0.027039616692873
GPI-anchor synthesis and attachment to protein - Microtubule-based anterograde organelle and vesicle transport	GPI-anchor synthesis and attachment to protein	Microtubule-based anterograde organelle and vesicle transport	FME vs FME	7.564893	0.144132565923391	1.90528218536348	0.0601612504474087
GPI-anchor synthesis and attachment to protein - Mitochondrial ATP-synthesis coupled to proton gradient	GPI-anchor synthesis and attachment to protein	Mitochondrial ATP-synthesis coupled to proton gradient	TME vs TME	7.219692	0.00235427406261872	0.0326090632669974	0.00218380479867769
GPI-anchor synthesis and attachment to protein - Mitochondrial fission	GPI-anchor synthesis and attachment to protein	Mitochondrial fission	TME vs TME	7.219692	0.000671923279452934	0.00930681311838316	0.000648781780783365
GPI-anchor synthesis and attachment to protein - Mitochondrial import and oxidative decarboxylation of pyruvate	GPI-anchor synthesis and attachment to protein	Mitochondrial import and oxidative decarboxylation of pyruvate	TME vs TME	7.219692	0.00160965578940089	0.0222953513815962	0.00152061648154336
GPI-anchor synthesis and attachment to protein - Mother centriole and distal appendage transformation into basal body	GPI-anchor synthesis and attachment to protein	Mother centriole and distal appendage transformation into basal body	TME vs TME	7.219692	0.000211824912727204	0.00293398805615872	0.000200401229242108
GPI-anchor synthesis and attachment to protein - mRNA storage, translational repression and degradation by cytosolic processing bodies	GPI-anchor synthesis and attachment to protein	mRNA storage, translational repression and degradation by cytosolic processing bodies	TME vs TME	7.219692	0.00207287944607109	0.0287114648523985	0.0020079461333841
GPI-anchor synthesis and attachment to protein - NFkB signaling pathway	GPI-anchor synthesis and attachment to protein	NFkB signaling pathway	TME vs TME	7.219692	0.187591488224325	2.59833075723262	0.186342628997549
GPI-anchor synthesis and attachment to protein - NFkB signaling pathway	GPI-anchor synthesis and attachment to protein	NFkB signaling pathway	FME vs FME	7.564893	0.203700419142372	2.69270707321842	0.509410301966726
GPI-anchor synthesis and attachment to protein - NFkB signaling pathway	GPI-anchor synthesis and attachment to protein	NFkB signaling pathway	IME vs IME	8	7	87.5	7
GPI-anchor synthesis and attachment to protein - Non-canonical WNT receptor signaling	GPI-anchor synthesis and attachment to protein	Non-canonical WNT receptor signaling	TME vs TME	7.219692	0.00081471356215514	0.011284602126248	0.000771778387156736
GPI-anchor synthesis and attachment to protein - Notch signaling in receiving cell	GPI-anchor synthesis and attachment to protein	Notch signaling in receiving cell	TME vs TME	7.219692	0.146368387254796	2.02734935412361	0.145305281084932
GPI-anchor synthesis and attachment to protein - Notch signaling in receiving cell	GPI-anchor synthesis and attachment to protein	Notch signaling in receiving cell	FME vs FME	7.564893	0.394233836918326	5.21136012209214	0.370561858225672
GPI-anchor synthesis and attachment to protein - Nuclear pore complex organization	GPI-anchor synthesis and attachment to protein	Nuclear pore complex organization	TME vs TME	7.219692	0.182304686595526	2.52510323817232	0.176858196048485
GPI-anchor synthesis and attachment to protein - Nuclear pore complex organization	GPI-anchor synthesis and attachment to protein	Nuclear pore complex organization	FME vs FME	7.564893	0.0708057887010771	0.935978673303278	0.0283343830241094
GPI-anchor synthesis and attachment to protein - Nucleocytoplasmic protein transport	GPI-anchor synthesis and attachment to protein	Nucleocytoplasmic protein transport	TME vs TME	7.219692	0.0340954682110593	0.472256521730365	0.0341014350015054
GPI-anchor synthesis and attachment to protein - Nucleosome assembly	GPI-anchor synthesis and attachment to protein	Nucleosome assembly	TME vs TME	7.219692	0.00016119699509068	0.00223274048456149	0.00014858989328193
GPI-anchor synthesis and attachment to protein - Nucleosome disassembly	GPI-anchor synthesis and attachment to protein	Nucleosome disassembly	TME vs TME	7.219692	0.0349030811440769	0.483442773002539	0.0346963133531913
GPI-anchor synthesis and attachment to protein - Nucleotide excision repair	GPI-anchor synthesis and attachment to protein	Nucleotide excision repair	TME vs TME	7.219692	0.000212437937766734	0.00294247906942506	0.000204141254838753
GPI-anchor synthesis and attachment to protein - PC, PE, PS and PI biosynthesis	GPI-anchor synthesis and attachment to protein	PC, PE, PS and PI biosynthesis	TME vs TME	7.219692	0.474144565880794	6.56737904562892	0.47171178144603
GPI-anchor synthesis and attachment to protein - PC, PE, PS and PI biosynthesis	GPI-anchor synthesis and attachment to protein	PC, PE, PS and PI biosynthesis	FME vs FME	7.564893	1.68487000826741	22.2722241211703	1.73193539563812
GPI-anchor synthesis and attachment to protein - PC, PE, PS and PI biosynthesis	GPI-anchor synthesis and attachment to protein	PC, PE, PS and PI biosynthesis	IME vs IME	8	1	12.5	1
GPI-anchor synthesis and attachment to protein - Pentose phosphate pathway	GPI-anchor synthesis and attachment to protein	Pentose phosphate pathway	TME vs TME	7.219692	0.000802092315301262	0.0111097851651723	0.000828495059167005
GPI-anchor synthesis and attachment to protein - Phase II biotransformation via gluthatione conjugation	GPI-anchor synthesis and attachment to protein	Phase II biotransformation via gluthatione conjugation	TME vs TME	7.219692	0.00124694519681653	0.0172714449261016	0.00116195115752259
GPI-anchor synthesis and attachment to protein - Phospholipid translocation from outer to inner membrane leaflets	GPI-anchor synthesis and attachment to protein	Phospholipid translocation from outer to inner membrane leaflets	TME vs TME	7.219692	0.0426869376299976	0.591257012916596	0.0437003911042455
GPI-anchor synthesis and attachment to protein - Polyubiquitination of retrotranslocated misfolded proteins	GPI-anchor synthesis and attachment to protein	Polyubiquitination of retrotranslocated misfolded proteins	TME vs TME	7.219692	0.0790975611291808	1.09558076354867	0.0788168608117622
GPI-anchor synthesis and attachment to protein - Procollagen processing in the ER	GPI-anchor synthesis and attachment to protein	Procollagen processing in the ER	TME vs TME	7.219692	0.00363838852758045	0.050395339934985	0.00335394697859618
GPI-anchor synthesis and attachment to protein - Protein deubiquitination	GPI-anchor synthesis and attachment to protein	Protein deubiquitination	TME vs TME	7.219692	0.000258107484780441	0.0035750482216709	0.000237915774218205
GPI-anchor synthesis and attachment to protein - Protein N-linked glycosylation in ER	GPI-anchor synthesis and attachment to protein	Protein N-linked glycosylation in ER	TME vs TME	7.219692	0.00308502179423494	0.0427306542027539	0.00287108116273081
GPI-anchor synthesis and attachment to protein - Protein palmitoylation	GPI-anchor synthesis and attachment to protein	Protein palmitoylation	TME vs TME	7.219692	0.0584578323343839	0.809699764063609	0.0564668737262587
GPI-anchor synthesis and attachment to protein - Proteolysis of basement membrane	GPI-anchor synthesis and attachment to protein	Proteolysis of basement membrane	TME vs TME	7.219692	8.63107132549915e-05	0.00119549017416479	7.9545096048514e-05
GPI-anchor synthesis and attachment to protein - Proteolysis of elastic fibers	GPI-anchor synthesis and attachment to protein	Proteolysis of elastic fibers	TME vs TME	7.219692	0.581212029394525	8.05037108423323	0.580201756206849
GPI-anchor synthesis and attachment to protein - Proteolysis of elastic fibers	GPI-anchor synthesis and attachment to protein	Proteolysis of elastic fibers	FME vs FME	7.564893	1.12645640470506	14.8905787302357	0.591080293164116
GPI-anchor synthesis and attachment to protein - Proteolysis of fibril-forming collagen	GPI-anchor synthesis and attachment to protein	Proteolysis of fibril-forming collagen	TME vs TME	7.219692	0.0750377473173167	1.03934825963362	0.0738718199320663
GPI-anchor synthesis and attachment to protein - Proteolysis of fibril-forming collagen	GPI-anchor synthesis and attachment to protein	Proteolysis of fibril-forming collagen	FME vs FME	7.564893	0.168087928463511	2.22194709172387	0.191042242433233
GPI-anchor synthesis and attachment to protein - Purine biosynthesis and salvage	GPI-anchor synthesis and attachment to protein	Purine biosynthesis and salvage	TME vs TME	7.219692	8.63108554563633e-05	0.00119549214379679	8.37731980769714e-05
GPI-anchor synthesis and attachment to protein - Quiescence- and senescence-associated cell cycle arrest	GPI-anchor synthesis and attachment to protein	Quiescence- and senescence-associated cell cycle arrest	TME vs TME	7.219692	0.000474501169787995	0.00657231836835086	0.000466939386966724
GPI-anchor synthesis and attachment to protein - Rab1 activation in cis-Golgi vesicle tethering and autophagosome biogenesis	GPI-anchor synthesis and attachment to protein	Rab1 activation in cis-Golgi vesicle tethering and autophagosome biogenesis	TME vs TME	7.219692	0.02146180566488	0.297267590830787	0.0210803806848511
GPI-anchor synthesis and attachment to protein - Ras signaling pathway	GPI-anchor synthesis and attachment to protein	Ras signaling pathway	TME vs TME	7.219692	0.00799535824124436	0.110743751915204	0.0081263980013026
GPI-anchor synthesis and attachment to protein - rDNA transcription	GPI-anchor synthesis and attachment to protein	rDNA transcription	TME vs TME	7.219692	0.00126765309676607	0.017558270164634	0.00140425033456185
GPI-anchor synthesis and attachment to protein - Regulation of actin dynamics during macropinocytosis	GPI-anchor synthesis and attachment to protein	Regulation of actin dynamics during macropinocytosis	TME vs TME	7.219692	0.0381267905009334	0.528094389414273	0.0386547043050364
GPI-anchor synthesis and attachment to protein - Regulation of G-protein signaling by beta and gamma subunits	GPI-anchor synthesis and attachment to protein	Regulation of G-protein signaling by beta and gamma subunits	TME vs TME	7.219692	0.0419382133172686	0.580886428254859	0.0434900656353099
GPI-anchor synthesis and attachment to protein - Regulation of pre-mRNA processing by hnRNPs	GPI-anchor synthesis and attachment to protein	Regulation of pre-mRNA processing by hnRNPs	TME vs TME	7.219692	0.000432250578088607	0.00598710518537041	0.000398449554772505
GPI-anchor synthesis and attachment to protein - Restriction point	GPI-anchor synthesis and attachment to protein	Restriction point	TME vs TME	7.219692	0.0424418728269383	0.587862618952715	0.0407804773348477
GPI-anchor synthesis and attachment to protein - Restriction point	GPI-anchor synthesis and attachment to protein	Restriction point	FME vs FME	7.564893	0.108201422850005	1.43030995158075	0.187837629428645
GPI-anchor synthesis and attachment to protein - Retinoid metabolism and intracellular transport	GPI-anchor synthesis and attachment to protein	Retinoid metabolism and intracellular transport	TME vs TME	7.219692	0.00218121642099682	0.0302120409007021	0.00207520102679551
GPI-anchor synthesis and attachment to protein - Smooth muscle thick myofilament organization and regulation	GPI-anchor synthesis and attachment to protein	Smooth muscle thick myofilament organization and regulation	TME vs TME	7.219692	0.000828689403988636	0.0114781815899962	0.000763854803034955
GPI-anchor synthesis and attachment to protein - Smooth muscle thick myofilament organization and regulation	GPI-anchor synthesis and attachment to protein	Smooth muscle thick myofilament organization and regulation	FME vs FME	7.564893	0.0771437293023124	1.01975963732111	0.114838340749377
GPI-anchor synthesis and attachment to protein - Smooth muscle thin myofilament organization	GPI-anchor synthesis and attachment to protein	Smooth muscle thin myofilament organization	TME vs TME	7.219692	0.106402262316003	1.47377833307766	0.109543764911816
GPI-anchor synthesis and attachment to protein - Smooth muscle thin myofilament organization	GPI-anchor synthesis and attachment to protein	Smooth muscle thin myofilament organization	FME vs FME	7.564893	0.0722853995195028	0.955537585028446	0.10760609340903
GPI-anchor synthesis and attachment to protein - Thioredoxin-dependent peroxiredoxin-mediated peroxide detoxification	GPI-anchor synthesis and attachment to protein	Thioredoxin-dependent peroxiredoxin-mediated peroxide detoxification	TME vs TME	7.219692	0.0585721735614282	0.811283505041737	0.0562565279453286
GPI-anchor synthesis and attachment to protein - Thioredoxin-dependent peroxiredoxin-mediated peroxide detoxification	GPI-anchor synthesis and attachment to protein	Thioredoxin-dependent peroxiredoxin-mediated peroxide detoxification	FME vs FME	7.564893	0.118846492822544	1.57102667337565	0.0496067878462217
GPI-anchor synthesis and attachment to protein - Tight junction organization	GPI-anchor synthesis and attachment to protein	Tight junction organization	TME vs TME	7.219692	0.000470184491924049	0.00651252803900743	0.000467876609786369
GPI-anchor synthesis and attachment to protein - Transcription by RNA polymerase II	GPI-anchor synthesis and attachment to protein	Transcription by RNA polymerase II	TME vs TME	7.219692	0.000161260109974234	0.00223361468916815	0.000148626966444211
GPI-anchor synthesis and attachment to protein - Transcription by RNA polymerase III	GPI-anchor synthesis and attachment to protein	Transcription by RNA polymerase III	TME vs TME	7.219692	0.00708929524600796	0.0981938682781712	0.00710576296816313
GPI-anchor synthesis and attachment to protein - Translation elongation	GPI-anchor synthesis and attachment to protein	Translation elongation	TME vs TME	7.219692	0.00123519543976172	0.0171086989751286	0.0011384052765876
GPI-anchor synthesis and attachment to protein - TREX-2-mediated nuclear mRNA export	GPI-anchor synthesis and attachment to protein	TREX-2-mediated nuclear mRNA export	TME vs TME	7.219692	0.268728402747294	3.72215861609518	0.26618635635332
GPI-anchor synthesis and attachment to protein - TREX-2-mediated nuclear mRNA export	GPI-anchor synthesis and attachment to protein	TREX-2-mediated nuclear mRNA export	FME vs FME	7.564893	0.242567258099158	3.20648614452917	0.799459507941615
GPI-anchor synthesis and attachment to protein - TREX-mediated coupling of splicing and mRNA export	GPI-anchor synthesis and attachment to protein	TREX-mediated coupling of splicing and mRNA export	TME vs TME	7.219692	0.000334600777385261	0.00463455724725858	0.000316847289352513
GPI-anchor synthesis and attachment to protein - U4-U6-U5 tri-snRNP recruitment and pre-catalytic spliceosome assembly	GPI-anchor synthesis and attachment to protein	U4-U6-U5 tri-snRNP recruitment and pre-catalytic spliceosome assembly	TME vs TME	7.219692	8.64828345927307e-05	0.00119787422778074	7.97090623095967e-05
GPI-anchor synthesis and attachment to protein - Upstream regulation of lamellipodium dynamics	GPI-anchor synthesis and attachment to protein	Upstream regulation of lamellipodium dynamics	TME vs TME	7.219692	0.00228437136014302	0.0316408405423123	0.00214850609317134
GPI-anchor synthesis and attachment to protein - Vesicle biogenesis at cis-Golgi	GPI-anchor synthesis and attachment to protein	Vesicle biogenesis at cis-Golgi	TME vs TME	7.219692	0.0310684736378302	0.430329602891744	0.0304703992208112
GPI-anchor synthesis and attachment to protein - Vesicle biogenesis at cis-Golgi	GPI-anchor synthesis and attachment to protein	Vesicle biogenesis at cis-Golgi	FME vs FME	7.564893	0.11915240607356	1.57507052747409	0.454365802013689
GPI-anchor synthesis and attachment to protein - Vesicle biogenesis at ER membrane	GPI-anchor synthesis and attachment to protein	Vesicle biogenesis at ER membrane	TME vs TME	7.219692	0.0242855002546252	0.336378600456089	0.0246582825951389
GPI-anchor synthesis and attachment to protein - Vesicle fusion with cis-Golgi	GPI-anchor synthesis and attachment to protein	Vesicle fusion with cis-Golgi	TME vs TME	7.219692	0.0514606149615501	0.712781266924041	0.0504285765378579
GPI-anchor synthesis and attachment to protein - Vesicle fusion with cis-Golgi	GPI-anchor synthesis and attachment to protein	Vesicle fusion with cis-Golgi	FME vs FME	7.564893	0.038449083331685	0.508256777683069	0.0160487320611517
GPI-anchor synthesis and attachment to protein - Vesicle fusion with plasma membrane	GPI-anchor synthesis and attachment to protein	Vesicle fusion with plasma membrane	TME vs TME	7.219692	0.0580787261467603	0.80444876212912	0.05792425346435
GPI-anchor synthesis and attachment to protein - Vesicle tethering at cis-Golgi	GPI-anchor synthesis and attachment to protein	Vesicle tethering at cis-Golgi	TME vs TME	7.219692	0.0878571326629121	1.21690963807125	0.0883998711814809
GPI-anchor synthesis and attachment to protein - Vesicle tethering at cis-Golgi	GPI-anchor synthesis and attachment to protein	Vesicle tethering at cis-Golgi	FME vs FME	7.564893	0.04746254681598	0.62740536353548	0.019810971570337
GPI-anchor synthesis and attachment to protein - Vesicle tethering at plasma membrane	GPI-anchor synthesis and attachment to protein	Vesicle tethering at plasma membrane	TME vs TME	7.219692	0.0110854154980888	0.15354415233885	0.0109533489242052
GPI-anchor synthesis and attachment to protein - Vesicle trafficking involved in biogenesis of lysosome-related organelles	GPI-anchor synthesis and attachment to protein	Vesicle trafficking involved in biogenesis of lysosome-related organelles	TME vs TME	7.219692	0.00097825354631331	0.0135497953655456	0.000940538111397572
Heme synthesis - Actin biosynthesis and recycling	Heme synthesis	Actin biosynthesis and recycling	TME vs TME	7.110317	0.00139236158744295	0.0195822719435814	0.00127119032322632
Heme synthesis - Actin filament bundling and crosslinking	Heme synthesis	Actin filament bundling and crosslinking	TME vs TME	7.110317	0.0144301368287572	0.202946465998648	0.0144564539357318
Heme synthesis - Actin filament bundling and crosslinking	Heme synthesis	Actin filament bundling and crosslinking	GME vs GME	6.347643	0.173821458299236	2.73836226427781	0.333333333333333
Heme synthesis - Adherens junction organization	Heme synthesis	Adherens junction organization	TME vs TME	7.110317	0.00232769114563836	0.0327368130704228	0.00214199378697426
Heme synthesis - Adult hemoglobin and myoglobin assembly	Heme synthesis	Adult hemoglobin and myoglobin assembly	TME vs TME	7.110317	0.710113634721636	9.98708843404796	0.71263875603538
Heme synthesis - Adult hemoglobin and myoglobin assembly	Heme synthesis	Adult hemoglobin and myoglobin assembly	FME vs FME	6.304367	1.15907560172687	18.3852809936051	1.93552151452548
Heme synthesis - Antigen presentation via MHC class I molecules	Heme synthesis	Antigen presentation via MHC class I molecules	TME vs TME	7.110317	0.0499938980045643	0.703117721053307	0.0489187568856434
Heme synthesis - Antigen presentation via MHC class I molecules	Heme synthesis	Antigen presentation via MHC class I molecules	FME vs FME	6.304367	0.0560253380097006	0.888675061864322	0.0531692266913641
Heme synthesis - Aspartate and arginine metabolism	Heme synthesis	Aspartate and arginine metabolism	TME vs TME	7.110317	0.047071496352191	0.662016857311265	0.0451787608109724
Heme synthesis - Assembly and maturation of respiratory chain complexes	Heme synthesis	Assembly and maturation of respiratory chain complexes	TME vs TME	7.110317	0.0364856497388195	0.513136761073638	0.0352677472403569
Heme synthesis - Autophagosome nucleation and elongation	Heme synthesis	Autophagosome nucleation and elongation	TME vs TME	7.110317	0.000570331015642922	0.00802117578285771	0.000548759859508931
Heme synthesis - Base excision repair	Heme synthesis	Base excision repair	TME vs TME	7.110317	0.0213932043440727	0.300875540512141	0.0219550276876606
Heme synthesis - Beta-oxidation	Heme synthesis	Beta-oxidation	TME vs TME	7.110317	0.0539975788380394	0.759425771751831	0.0523106382295085
Heme synthesis - Biogenesis of mitochondrial-derived vesicles	Heme synthesis	Biogenesis of mitochondrial-derived vesicles	TME vs TME	7.110317	0.00517391582965553	0.0727663185362522	0.00485122978152971
Heme synthesis - Biosynthesis and Golgi import of UDP-activated sugars for glycan synthesis	Heme synthesis	Biosynthesis and Golgi import of UDP-activated sugars for glycan synthesis	TME vs TME	7.110317	0.000435201136523572	0.00612069959586521	0.000439233683204493
Heme synthesis - Biosynthesis of fibril-forming collagen	Heme synthesis	Biosynthesis of fibril-forming collagen	TME vs TME	7.110317	0.00101037021572699	0.0142099182471677	0.00096287903726934
Heme synthesis - Canonical WNT receptor signaling	Heme synthesis	Canonical WNT receptor signaling	TME vs TME	7.110317	0.00418629437652441	0.058876340496822	0.00472320614009244
Heme synthesis - Catabolism of branched-chain amino acids	Heme synthesis	Catabolism of branched-chain amino acids	TME vs TME	7.110317	0.0269355994821466	0.378824178129949	0.0269685598265793
Heme synthesis - Cellular xenobiotic uptake and efflux	Heme synthesis	Cellular xenobiotic uptake and efflux	TME vs TME	7.110317	0.523954538790486	7.36893372899767	0.543589614904827
Heme synthesis - Cellular xenobiotic uptake and efflux	Heme synthesis	Cellular xenobiotic uptake and efflux	FME vs FME	6.304367	0.531599137899406	8.4322364405544	0.587584980155873
Heme synthesis - Chaperone-mediated autophagy	Heme synthesis	Chaperone-mediated autophagy	TME vs TME	7.110317	0.0200285026101549	0.281682278706826	0.0201426127370308
Heme synthesis - Chaperone-mediated autophagy	Heme synthesis	Chaperone-mediated autophagy	FME vs FME	6.304367	0.0364175928536278	0.577656605597698	0.0173871047696694
Heme synthesis - Chaperone-mediated regulation of steroid nuclear receptors	Heme synthesis	Chaperone-mediated regulation of steroid nuclear receptors	TME vs TME	7.110317	0.120208228393534	1.69061703474693	0.127868946530726
Heme synthesis - Chaperone-mediated regulation of steroid nuclear receptors	Heme synthesis	Chaperone-mediated regulation of steroid nuclear receptors	FME vs FME	6.304367	0.214051515945058	3.39528954098751	0.19837752995602
Heme synthesis - Chondroitin sulfate and dermatan sulfate chain biosynthesis	Heme synthesis	Chondroitin sulfate and dermatan sulfate chain biosynthesis	TME vs TME	7.110317	0.00226393347927641	0.0318401207367304	0.00237795086178066
Heme synthesis - Chromatin organization by Polycomb repressive complexes	Heme synthesis	Chromatin organization by Polycomb repressive complexes	TME vs TME	7.110317	0.000204404199998351	0.00287475514038621	0.000186603796159833
Heme synthesis - Citric acid cycle	Heme synthesis	Citric acid cycle	TME vs TME	7.110317	0.178801211084122	2.51467289163092	0.178490214169449
Heme synthesis - Citric acid cycle	Heme synthesis	Citric acid cycle	FME vs FME	6.304367	0.327500730586875	5.19482331306076	0.254256548070319
Heme synthesis - Class switch recombination	Heme synthesis	Class switch recombination	TME vs TME	7.110317	0.0340141425797445	0.478377309408215	0.0348491322158992
Heme synthesis - Classical complement pathway	Heme synthesis	Classical complement pathway	TME vs TME	7.110317	0.0560384115933786	0.788128188111804	0.0548258302470997
Heme synthesis - Classical complement pathway	Heme synthesis	Classical complement pathway	FME vs FME	6.304367	0.03883110190991	0.615939735804433	0.0185394031929284
Heme synthesis - Clathrin-mediated endocytosis	Heme synthesis	Clathrin-mediated endocytosis	TME vs TME	7.110317	0.00137669091070665	0.0193618784364942	0.0012942162569024
Heme synthesis - Clathrin-mediated endosomal vesicle biogenesis for retrograde transport to the TGN	Heme synthesis	Clathrin-mediated endosomal vesicle biogenesis for retrograde transport to the TGN	TME vs TME	7.110317	0.0429921240547556	0.604644276504726	0.0419140457073924
Heme synthesis - Clathrin-mediated vesicle traffic from TGN to endosomal lysosomal system	Heme synthesis	Clathrin-mediated vesicle traffic from TGN to endosomal lysosomal system	TME vs TME	7.110317	0.0125806161740862	0.176934676567174	0.0131051212188002
Heme synthesis - Cofactor-mediated transcriptional regulation of multiple nuclear receptors	Heme synthesis	Cofactor-mediated transcriptional regulation of multiple nuclear receptors	TME vs TME	7.110317	0.0210146487050033	0.295551507202914	0.0202111338477725
Heme synthesis - COP9 signalosome-mediated regulation of cullin-RING ubiquitin ligases	Heme synthesis	COP9 signalosome-mediated regulation of cullin-RING ubiquitin ligases	TME vs TME	7.110317	0.000828603858886757	0.0116535433356935	0.000785346620063804
Heme synthesis - Crosslinking between different cytoskeletal networks and nuclear envelope components	Heme synthesis	Crosslinking between different cytoskeletal networks and nuclear envelope components	TME vs TME	7.110317	0.0288712583809826	0.406047421925859	0.0289005591047548
Heme synthesis - Cytosolic and nuclear iron-sulfur protein assembly	Heme synthesis	Cytosolic and nuclear iron-sulfur protein assembly	TME vs TME	7.110317	0.464360077253431	6.53079300271328	0.457754763019795
Heme synthesis - Cytosolic and nuclear iron-sulfur protein assembly	Heme synthesis	Cytosolic and nuclear iron-sulfur protein assembly	FME vs FME	6.304367	0.49565521358394	7.86209317503474	0.358016224757745
Heme synthesis - Cytosolic and nuclear iron-sulfur protein assembly	Heme synthesis	Cytosolic and nuclear iron-sulfur protein assembly	GME vs GME	6.347643	1.95479701918886	30.7956361892578	1.30418668673032
Heme synthesis - Cytosolic Dicer-mediated microRNA and endogenous siRNA processing	Heme synthesis	Cytosolic Dicer-mediated microRNA and endogenous siRNA processing	TME vs TME	7.110317	0.00206130165341317	0.0289902923916627	0.00217532040743968
Heme synthesis - Cytosolic protein acetylation and deacetylation	Heme synthesis	Cytosolic protein acetylation and deacetylation	TME vs TME	7.110317	0.00717012074094732	0.100841085737937	0.0077558357697515
Heme synthesis - Cytosolic protein polyubiquitination	Heme synthesis	Cytosolic protein polyubiquitination	TME vs TME	7.110317	0.00814782950980414	0.114591651083925	0.0076332052871202
Heme synthesis - DNA damage-induced G1-S arrest	Heme synthesis	DNA damage-induced G1-S arrest	TME vs TME	7.110317	0.000192275082902083	0.00270417037881514	0.000175577619934236
Heme synthesis - Early endosome dynamics	Heme synthesis	Early endosome dynamics	TME vs TME	7.110317	0.0101690957874084	0.143018883115747	0.00946799764484788
Heme synthesis - Early endosome dynamics	Heme synthesis	Early endosome dynamics	FME vs FME	6.304367	0.0363912796043446	0.577239224297285	0.0173745418519621
Heme synthesis - Electron transport chain	Heme synthesis	Electron transport chain	TME vs TME	7.110317	0.00495970571494264	0.0697536523170719	0.0046941584440607
Heme synthesis - Endoplasmic reticulum contact site-mediated cholesterol transfer	Heme synthesis	Endoplasmic reticulum contact site-mediated cholesterol transfer	TME vs TME	7.110317	0.0141042801050168	0.198363593965638	0.0133631096041117
Heme synthesis - Endoplasmic reticulum quality control system	Heme synthesis	Endoplasmic reticulum quality control system	TME vs TME	7.110317	0.000803984770419349	0.0113072987324815	0.000747483723622957
Heme synthesis - Endosomal recycling to plasma membrane	Heme synthesis	Endosomal recycling to plasma membrane	TME vs TME	7.110317	0.0185201886870355	0.260469244904984	0.017663384655288
Heme synthesis - Endosomal sorting for retrograde clathrin-independent transport to the TGN	Heme synthesis	Endosomal sorting for retrograde clathrin-independent transport to the TGN	TME vs TME	7.110317	0.0969267867664363	1.36318519140105	0.0937686163179936
Heme synthesis - ERK 1 2 signaling cascade	Heme synthesis	ERK 1 2 signaling cascade	TME vs TME	7.110317	0.00039720142793049	0.0055862690038714	0.000370572732218496
Heme synthesis - Excitatory postsynaptic machinery organization	Heme synthesis	Excitatory postsynaptic machinery organization	TME vs TME	7.110317	0.0986517194679202	1.3874447670382	0.0961885192154443
Heme synthesis - Excitatory postsynaptic machinery organization	Heme synthesis	Excitatory postsynaptic machinery organization	GME vs GME	6.347643	0.173821458299236	2.73836226427781	0.333333333333333
Heme synthesis - Exosome secretion	Heme synthesis	Exosome secretion	TME vs TME	7.110317	0.0647420420960027	0.910536663708894	0.0663165690501899
Heme synthesis - Extrinsic apoptosis pathway	Heme synthesis	Extrinsic apoptosis pathway	TME vs TME	7.110317	0.000766661093158579	0.0107823758930077	0.000769914150706603
Heme synthesis - Farnesyl pyrophosphate biosynthesis in the mevalonate pathway	Heme synthesis	Farnesyl pyrophosphate biosynthesis in the mevalonate pathway	TME vs TME	7.110317	0.0337274824996646	0.47434570174673	0.0321854797581231
Heme synthesis - Farnesyl pyrophosphate biosynthesis in the mevalonate pathway	Heme synthesis	Farnesyl pyrophosphate biosynthesis in the mevalonate pathway	FME vs FME	6.304367	0.144281539119621	2.28859673601269	0.13264655061141
Heme synthesis - Fibrinolysis	Heme synthesis	Fibrinolysis	TME vs TME	7.110317	0.07561865948796	1.06350618076283	0.0753437724392572
Heme synthesis - Fibrinolysis	Heme synthesis	Fibrinolysis	FME vs FME	6.304367	0.019415550954955	0.307969867902216	0.00926970159646419
Heme synthesis - Filopodium assembly, organization and upstream regulation	Heme synthesis	Filopodium assembly, organization and upstream regulation	TME vs TME	7.110317	0.0190506295157773	0.26792940227508	0.0185604754098339
Heme synthesis - Focal adhesion organization	Heme synthesis	Focal adhesion organization	TME vs TME	7.110317	0.00171706023100752	0.0241488566550072	0.00159679167170358
Heme synthesis - Formin-mediated linear actin filament nucleation and elongation	Heme synthesis	Formin-mediated linear actin filament nucleation and elongation	TME vs TME	7.110317	0.000205607315211717	0.00289167583792632	0.000187753737291349
Heme synthesis - G protein-regulated adenylate cyclase signaling cascade	Heme synthesis	G protein-regulated adenylate cyclase signaling cascade	TME vs TME	7.110317	0.011190443315912	0.157383187066988	0.0119052657784094
Heme synthesis - G protein-regulated phospholipase C beta signaling cascade	Heme synthesis	G protein-regulated phospholipase C beta signaling cascade	TME vs TME	7.110317	0.0054288368401842	0.0763515456764756	0.00519821873152617
Heme synthesis - Glutamate and glutamine metabolism	Heme synthesis	Glutamate and glutamine metabolism	TME vs TME	7.110317	0.0244142070492089	0.343363136441094	0.0246381668559807
Heme synthesis - Glutamate and glutamine metabolism	Heme synthesis	Glutamate and glutamine metabolism	FME vs FME	6.304367	0.104037658956923	1.65024748255431	0.0496714234668301
Heme synthesis - Glycogen synthesis and glycogenolysis	Heme synthesis	Glycogen synthesis and glycogenolysis	TME vs TME	7.110317	0.0150606136293552	0.211813536359374	0.0156413970740375
Heme synthesis - Glycolysis and gluconeogenesis	Heme synthesis	Glycolysis and gluconeogenesis	TME vs TME	7.110317	0.0012010455750252	0.0168915899999592	0.0013024360533778
Heme synthesis - GPI-anchor synthesis and attachment to protein	Heme synthesis	GPI-anchor synthesis and attachment to protein	TME vs TME	7.110317	0.00355391223965843	0.049982473351927	0.00394086129936518
Heme synthesis - Heme synthesis	Heme synthesis	Heme synthesis	TME vs TME	7.110317	1.03284982087267	14.5260730054697	1.02196904773299
Heme synthesis - Heme synthesis	Heme synthesis	Heme synthesis	FME vs FME	6.304367	0.920402379885631	14.599441448141	0.827058820783225
Heme synthesis - Heme synthesis	Heme synthesis	Heme synthesis	GME vs GME	6.347643	2.08585749959084	32.8603471713338	2.69581331326968
Heme synthesis - Hemidesmosome organization	Heme synthesis	Hemidesmosome organization	TME vs TME	7.110317	0.108853087236803	1.53091752558623	0.107709460764551
Heme synthesis - Hemidesmosome organization	Heme synthesis	Hemidesmosome organization	IME vs IME	6.000018	1.99996419898077	33.3326372044807	2
Heme synthesis - Hemidesmosome organization	Heme synthesis	Hemidesmosome organization	FME vs FME	6.304367	0.181936778843427	2.88588492167746	0.0868633423389958
Heme synthesis - HIF-1 receptor signaling pathway	Heme synthesis	HIF-1 receptor signaling pathway	TME vs TME	7.110317	0.057249227599452	0.805157190145762	0.0578949283572986
Heme synthesis - Histone acetylation and deactylation	Heme synthesis	Histone acetylation and deactylation	TME vs TME	7.110317	0.000191617461828288	0.00269492154947439	0.00017490724672345
Heme synthesis - Histone methylation and demethylation	Heme synthesis	Histone methylation and demethylation	TME vs TME	7.110317	0.00143188304884636	0.0201381045748383	0.00158717918135813
Heme synthesis - Immunoproteasome organization	Heme synthesis	Immunoproteasome organization	TME vs TME	7.110317	0.00300271654500157	0.0422304180781785	0.00307454660193457
Heme synthesis - Induction of canonical mitophagy	Heme synthesis	Induction of canonical mitophagy	TME vs TME	7.110317	0.0112611294134858	0.15837732134777	0.0109533292975721
Heme synthesis - Induction of lysophagy	Heme synthesis	Induction of lysophagy	TME vs TME	7.110317	0.0181652319307242	0.255477107953645	0.0173586655985289
Heme synthesis - Initiation of lipoprotein clearance	Heme synthesis	Initiation of lipoprotein clearance	TME vs TME	7.110317	0.0699508335992321	0.983793476187451	0.0739531516359085
Heme synthesis - Initiation of lipoprotein clearance	Heme synthesis	Initiation of lipoprotein clearance	FME vs FME	6.304367	0.0780611092944661	1.23820691843833	0.0939509848898265
Heme synthesis - Initiation of miRNA- and siRNA-mediated mRNA silencing	Heme synthesis	Initiation of miRNA- and siRNA-mediated mRNA silencing	TME vs TME	7.110317	0.000956554370139336	0.0134530483847158	0.00206320222821424
Heme synthesis - Initiation of phagocytosis of apoptotic cells	Heme synthesis	Initiation of phagocytosis of apoptotic cells	TME vs TME	7.110317	0.0308684103223727	0.434135508225895	0.0323362743772043
Heme synthesis - Integrator-mediated nuclear snRNA processing	Heme synthesis	Integrator-mediated nuclear snRNA processing	TME vs TME	7.110317	0.0360669896022903	0.50724869527278	0.03620764785505
Heme synthesis - Integrin-extracellular matrix interaction and signaling	Heme synthesis	Integrin-extracellular matrix interaction and signaling	TME vs TME	7.110317	0.0520438235764439	0.731948019428867	0.0514048393327711
Heme synthesis - Integrin-extracellular matrix interaction and signaling	Heme synthesis	Integrin-extracellular matrix interaction and signaling	FME vs FME	6.304367	0.119517828797967	1.89579425442346	0.555555555555556
Heme synthesis - Intercellular bridge abscission	Heme synthesis	Intercellular bridge abscission	TME vs TME	7.110317	0.00564433297757812	0.079382298609691	0.00537796528741724
Heme synthesis - Intercellular bridge and midbody assembly and organization	Heme synthesis	Intercellular bridge and midbody assembly and organization	TME vs TME	7.110317	0.000191692481492169	0.00269597663133853	0.000175047175601447
Heme synthesis - Intrinsic apoptosis pathway	Heme synthesis	Intrinsic apoptosis pathway	TME vs TME	7.110317	0.00565177276718259	0.0794869323374177	0.00523851858153389
Heme synthesis - Ketone body metabolism and transport	Heme synthesis	Ketone body metabolism and transport	TME vs TME	7.110317	0.55382435300346	7.78902491084139	0.553697928627017
Heme synthesis - Ketone body metabolism and transport	Heme synthesis	Ketone body metabolism and transport	FME vs FME	6.304367	0.773529144064186	12.2697351658293	0.638553595723234
Heme synthesis - Late endosome dynamics	Heme synthesis	Late endosome dynamics	TME vs TME	7.110317	0.00126182818502491	0.0177464409303421	0.00124413585846599
Heme synthesis - LINC complex-mediated nuclear-cytoskeletal coupling	Heme synthesis	LINC complex-mediated nuclear-cytoskeletal coupling	TME vs TME	7.110317	0.00306984126862503	0.043174464943581	0.00328191656800953
Heme synthesis - Lipid droplet mitochondria interaction	Heme synthesis	Lipid droplet mitochondria interaction	TME vs TME	7.110317	0.00664714866382084	0.0934859694193389	0.00640796396760641
Heme synthesis - Lysosomal pH regulation	Heme synthesis	Lysosomal pH regulation	TME vs TME	7.110317	0.0191999283179595	0.270029151199173	0.0202463551104986
Heme synthesis - Mammalian circadian clock oscillation	Heme synthesis	Mammalian circadian clock oscillation	TME vs TME	7.110317	0.00194294726120963	0.0273257478403416	0.00205978374341006
Heme synthesis - MICOS-dependent maintenance of mitochondrial cristae architecture	Heme synthesis	MICOS-dependent maintenance of mitochondrial cristae architecture	TME vs TME	7.110317	0.171499721988096	2.41198423204641	0.166586219311748
Heme synthesis - MICOS-dependent maintenance of mitochondrial cristae architecture	Heme synthesis	MICOS-dependent maintenance of mitochondrial cristae architecture	FME vs FME	6.304367	0.0673032601733272	1.06756569479056	0.0338489495849547
Heme synthesis - MICOS-dependent maintenance of mitochondrial cristae architecture	Heme synthesis	MICOS-dependent maintenance of mitochondrial cristae architecture	GME vs GME	6.347643	1.95934548122031	30.8672921108528	2
Heme synthesis - Microtubule-based anterograde organelle and vesicle transport	Heme synthesis	Microtubule-based anterograde organelle and vesicle transport	TME vs TME	7.110317	0.0301082536412113	0.423444610843721	0.0290224496094827
Heme synthesis - Microtubule-based retrograde vesicle and organelle transport	Heme synthesis	Microtubule-based retrograde vesicle and organelle transport	TME vs TME	7.110317	0.00492471311887202	0.0692615139684945	0.00515673290519904
Heme synthesis - Mitochondria-endoplasmic reticulum contact site formation	Heme synthesis	Mitochondria-endoplasmic reticulum contact site formation	TME vs TME	7.110317	0.0284834589117634	0.400593382734952	0.0282341810436388
Heme synthesis - Mitochondrial fission	Heme synthesis	Mitochondrial fission	TME vs TME	7.110317	0.00109471967091336	0.0153962149567644	0.00101493948211785
Heme synthesis - Mitochondrial import and oxidative decarboxylation of pyruvate	Heme synthesis	Mitochondrial import and oxidative decarboxylation of pyruvate	TME vs TME	7.110317	0.0939934097262775	1.32192996902815	0.0949603088970945
Heme synthesis - Mitochondrial import and oxidative decarboxylation of pyruvate	Heme synthesis	Mitochondrial import and oxidative decarboxylation of pyruvate	FME vs FME	6.304367	0.0363873557686855	0.577176984335493	0.0173726684677992
Heme synthesis - Mitochondrial iron-sulfur protein assembly	Heme synthesis	Mitochondrial iron-sulfur protein assembly	TME vs TME	7.110317	0.216165977379173	3.04017361019196	0.210770127759544
Heme synthesis - Mitochondrial iron-sulfur protein assembly	Heme synthesis	Mitochondrial iron-sulfur protein assembly	FME vs FME	6.304367	0.146007618820927	2.31597584767598	0.0697094334546747
Heme synthesis - mRNA storage, translational repression and degradation by cytosolic processing bodies	Heme synthesis	mRNA storage, translational repression and degradation by cytosolic processing bodies	TME vs TME	7.110317	0.235318566267318	3.30953697629864	0.234639578744633
Heme synthesis - mRNA storage, translational repression and degradation by cytosolic processing bodies	Heme synthesis	mRNA storage, translational repression and degradation by cytosolic processing bodies	FME vs FME	6.304367	0.0363860831412879	0.577156797893582	0.0418459597026271
Heme synthesis - mTORC1 signaling pathway	Heme synthesis	mTORC1 signaling pathway	TME vs TME	7.110317	0.00053452204569868	0.00751755589432325	0.000498202108460633
Heme synthesis - Multivesicular body dynamics	Heme synthesis	Multivesicular body dynamics	TME vs TME	7.110317	0.0131289703574033	0.184646768624264	0.0126565059646325
Heme synthesis - Nuclear pore complex organization	Heme synthesis	Nuclear pore complex organization	TME vs TME	7.110317	0.000102797866784227	0.00144575647643775	9.38569062854491e-05
Heme synthesis - Nucleolar pre-rRNA processing	Heme synthesis	Nucleolar pre-rRNA processing	TME vs TME	7.110317	0.000383385133437368	0.00539195565994053	0.000350046596710678
Heme synthesis - Nucleosome disassembly	Heme synthesis	Nucleosome disassembly	TME vs TME	7.110317	0.0302787736926407	0.425842816919671	0.0311178052379349
Heme synthesis - Nucleosome remodeling	Heme synthesis	Nucleosome remodeling	TME vs TME	7.110317	0.00138068992452112	0.019418120849907	0.00139224471616924
Heme synthesis - Nucleotide excision repair	Heme synthesis	Nucleotide excision repair	TME vs TME	7.110317	0.0362686730844692	0.510085186045129	0.0364616345291763
Heme synthesis - PC, PE, PS and PI biosynthesis	Heme synthesis	PC, PE, PS and PI biosynthesis	TME vs TME	7.110317	0.000959044740136512	0.0134880731246718	0.000944643032876424
Heme synthesis - Pentose phosphate pathway	Heme synthesis	Pentose phosphate pathway	TME vs TME	7.110317	0.20037943815013	2.81815060480378	0.197753717183019
Heme synthesis - Pentose phosphate pathway	Heme synthesis	Pentose phosphate pathway	IME vs IME	6.000018	3.50006265178365	58.3342034943991	3.5
Heme synthesis - Pentose phosphate pathway	Heme synthesis	Pentose phosphate pathway	FME vs FME	6.304367	0.0728351857072555	1.1553132111954	0.0876612886196222
Heme synthesis - Phase I biotransformation via alcohol and aldehyde dehydrogenases	Heme synthesis	Phase I biotransformation via alcohol and aldehyde dehydrogenases	TME vs TME	7.110317	0.0715821011734645	1.00673573884354	0.071249755189362
Heme synthesis - Phase II biotransformation via gluthatione conjugation	Heme synthesis	Phase II biotransformation via gluthatione conjugation	TME vs TME	7.110317	0.142511691832139	2.00429452360999	0.145709520588956
Heme synthesis - Phase II biotransformation via gluthatione conjugation	Heme synthesis	Phase II biotransformation via gluthatione conjugation	FME vs FME	6.304367	0.423575168337028	6.71875801732642	0.215280987907622
Heme synthesis - Phospholipid translocation from outer to inner membrane leaflets	Heme synthesis	Phospholipid translocation from outer to inner membrane leaflets	TME vs TME	7.110317	0.00681445812990561	0.0958390215956951	0.00847385507760474
Heme synthesis - Polyamine biosynthesis and interconversion	Heme synthesis	Polyamine biosynthesis and interconversion	TME vs TME	7.110317	0.00522171274906177	0.0734385377947548	0.00531062381088952
Heme synthesis - Proteasomal core organization	Heme synthesis	Proteasomal core organization	TME vs TME	7.110317	0.00019227528900169	0.00270417327741461	0.000175543694030669
Heme synthesis - Protein folding in ER	Heme synthesis	Protein folding in ER	TME vs TME	7.110317	0.00515791888854595	0.0725413364239199	0.00491157816088546
Heme synthesis - Protein import across and into inner mitochondrial membrane	Heme synthesis	Protein import across and into inner mitochondrial membrane	TME vs TME	7.110317	0.0385376267314582	0.541995910775992	0.0377969996009432
Heme synthesis - Protein N-linked glycosylation in ER	Heme synthesis	Protein N-linked glycosylation in ER	TME vs TME	7.110317	0.0249431283289927	0.350801922767062	0.0242116120592458
Heme synthesis - Protein palmitoylation	Heme synthesis	Protein palmitoylation	TME vs TME	7.110317	0.000957167999396794	0.013461678510037	0.000873883591277015
Heme synthesis - Proteolysis of basement membrane	Heme synthesis	Proteolysis of basement membrane	TME vs TME	7.110317	0.000923532886632227	0.0129886319027844	0.000996685962504636
Heme synthesis - Proteolysis of elastic fibers	Heme synthesis	Proteolysis of elastic fibers	TME vs TME	7.110317	0.00797890453507375	0.112215878279601	0.0077306755202264
Heme synthesis - Proteolysis of fibril-forming collagen	Heme synthesis	Proteolysis of fibril-forming collagen	TME vs TME	7.110317	0.00467772477273926	0.0657878523819597	0.00433245407496545
Heme synthesis - Proteolysis of fibronectin	Heme synthesis	Proteolysis of fibronectin	TME vs TME	7.110317	0.072946361308997	1.0259227899779	0.0728628308045364
Heme synthesis - Proteolysis of fibronectin	Heme synthesis	Proteolysis of fibronectin	IME vs IME	6.000018	0.499991049745193	8.33315930112019	0.5
Heme synthesis - Proteolysis of fibronectin	Heme synthesis	Proteolysis of fibronectin	FME vs FME	6.304367	0.0776622038198199	1.23187947160886	0.0370788063858568
Heme synthesis - Proteolysis of proteoglycans	Heme synthesis	Proteolysis of proteoglycans	TME vs TME	7.110317	0.0012660297359345	0.0178055318398001	0.00120327092509285
Heme synthesis - Purine biosynthesis and salvage	Heme synthesis	Purine biosynthesis and salvage	TME vs TME	7.110317	0.361327606889904	5.08173704492656	0.355711575916826
Heme synthesis - Purine biosynthesis and salvage	Heme synthesis	Purine biosynthesis and salvage	FME vs FME	6.304367	0.0981962743420639	1.55759131985371	0.0468825305626036
Heme synthesis - Quiescence- and senescence-associated cell cycle arrest	Heme synthesis	Quiescence- and senescence-associated cell cycle arrest	TME vs TME	7.110317	0.000482772935712531	0.00678975274769371	0.000440682264304757
Heme synthesis - Rab1 activation in cis-Golgi vesicle tethering and autophagosome biogenesis	Heme synthesis	Rab1 activation in cis-Golgi vesicle tethering and autophagosome biogenesis	TME vs TME	7.110317	0.000767215796156917	0.0107901772752487	0.000700604308413827
Heme synthesis - Recycling endosome dynamics	Heme synthesis	Recycling endosome dynamics	TME vs TME	7.110317	0.00609620827153182	0.0857375047361669	0.00685271840923038
Heme synthesis - Regulation of pre-mRNA processing by hnRNPs	Heme synthesis	Regulation of pre-mRNA processing by hnRNPs	TME vs TME	7.110317	0.0430755845683853	0.605818071077333	0.0467336408569431
Heme synthesis - Regulation of pre-mRNA processing by hnRNPs	Heme synthesis	Regulation of pre-mRNA processing by hnRNPs	FME vs FME	6.304367	0.0363912484008932	0.577238729347498	0.0229316796147424
Heme synthesis - Regulation of proteasomal proteolysis by signalosome	Heme synthesis	Regulation of proteasomal proteolysis by signalosome	TME vs TME	7.110317	0.000251119047797739	0.0035317560672005	0.000229314184070276
Heme synthesis - Regulation of RNA polymerase II elongation activity	Heme synthesis	Regulation of RNA polymerase II elongation activity	TME vs TME	7.110317	0.0184122124682867	0.258950659719894	0.0178546080899423
Heme synthesis - Restriction point	Heme synthesis	Restriction point	TME vs TME	7.110317	0.000383384962984339	0.00539195326267707	0.000350069127594348
Heme synthesis - Retinoid metabolism and intracellular transport	Heme synthesis	Retinoid metabolism and intracellular transport	TME vs TME	7.110317	0.124418148382273	1.74982564752661	0.123059313801856
Heme synthesis - SMAD signaling cascade	Heme synthesis	SMAD signaling cascade	TME vs TME	7.110317	0.000869485105513695	0.0122285000826055	0.000877654463179222
Heme synthesis - Smooth muscle thin myofilament organization	Heme synthesis	Smooth muscle thin myofilament organization	TME vs TME	7.110317	0.0203171264124847	0.285741504297064	0.0213400326559292
Heme synthesis - Syndecan receptor signaling	Heme synthesis	Syndecan receptor signaling	TME vs TME	7.110317	0.000192275240507693	0.0027041725953916	0.00020087163948158
Heme synthesis - Tetraspanin-enriched microdomain dynamics	Heme synthesis	Tetraspanin-enriched microdomain dynamics	TME vs TME	7.110317	0.000103444336464091	0.00145484847178475	9.44236029462733e-05
Heme synthesis - Thioredoxin-dependent peroxiredoxin-mediated peroxide detoxification	Heme synthesis	Thioredoxin-dependent peroxiredoxin-mediated peroxide detoxification	TME vs TME	7.110317	0.0243711018431742	0.342756901771617	0.0248781670840624
Heme synthesis - Thioredoxin-dependent peroxiredoxin-mediated peroxide detoxification	Heme synthesis	Thioredoxin-dependent peroxiredoxin-mediated peroxide detoxification	FME vs FME	6.304367	0.0363912796043446	0.577239224297285	0.0173745418519621
Heme synthesis - Transcription by RNA polymerase II	Heme synthesis	Transcription by RNA polymerase II	TME vs TME	7.110317	0.000983844081084974	0.0138368528115391	0.000944358890000506
Heme synthesis - Transcription by RNA polymerase III	Heme synthesis	Transcription by RNA polymerase III	TME vs TME	7.110317	0.000228520183714389	0.00321392404275568	0.000208589715036121
Heme synthesis - Transcription initiation by general transcription factors	Heme synthesis	Transcription initiation by general transcription factors	TME vs TME	7.110317	0.000575077207059648	0.00808792655496807	0.000552820471521014
Heme synthesis - Transcription regulation by mediator	Heme synthesis	Transcription regulation by mediator	TME vs TME	7.110317	0.000126247799207197	0.00177555798626576	0.000115275336140904
Heme synthesis - Transcription repression	Heme synthesis	Transcription repression	TME vs TME	7.110317	0.00828139396436558	0.116470111029105	0.00782629026877541
Heme synthesis - Transcription repression	Heme synthesis	Transcription repression	FME vs FME	6.304367	0.0365018954990396	0.578993815890186	0.0206605493550733
Heme synthesis - Transcriptional control of myofibrillogenesis	Heme synthesis	Transcriptional control of myofibrillogenesis	TME vs TME	7.110317	0.00705910172443398	0.0992797064296596	0.00727186167356531
Heme synthesis - Translation elongation	Heme synthesis	Translation elongation	TME vs TME	7.110317	0.000355348962467613	0.00499765296648952	0.00037402206144228
Heme synthesis - Translation initiation	Heme synthesis	Translation initiation	TME vs TME	7.110317	0.000252528499239123	0.00355157869205985	0.000230559296193107
Heme synthesis - TREX-2-mediated nuclear mRNA export	Heme synthesis	TREX-2-mediated nuclear mRNA export	TME vs TME	7.110317	0.000575077207059648	0.00808792655496807	0.0005682847946698
Heme synthesis - U4-U6 di-snRNP-selective component synthesis	Heme synthesis	U4-U6 di-snRNP-selective component synthesis	TME vs TME	7.110317	0.00319629936301139	0.0449529805361352	0.0031461005739462
Heme synthesis - U4-U6-U5 tri-snRNP recruitment and pre-catalytic spliceosome assembly	Heme synthesis	U4-U6-U5 tri-snRNP recruitment and pre-catalytic spliceosome assembly	TME vs TME	7.110317	0.0153703021719964	0.216169017948713	0.0170974251350015
Heme synthesis - Vesicle biogenesis at ER membrane	Heme synthesis	Vesicle biogenesis at ER membrane	TME vs TME	7.110317	0.00117639290404408	0.0165448730898967	0.00111876607808538
Heme synthesis - Vesicle tethering at cis-Golgi	Heme synthesis	Vesicle tethering at cis-Golgi	TME vs TME	7.110317	0.000191692566718684	0.00269597782997027	0.000175011627467481
Hemidesmosome organization - Abscission checkpoint	Hemidesmosome organization	Abscission checkpoint	TME vs TME	6.884324	0.0022501972182407	0.0326858150949331	0.00200379383514628
Hemidesmosome organization - Actin biosynthesis and recycling	Hemidesmosome organization	Actin biosynthesis and recycling	TME vs TME	6.884324	0.0105190702680568	0.152797445026232	0.0103328748634232
Hemidesmosome organization - Actin filament branching	Hemidesmosome organization	Actin filament branching	TME vs TME	6.884324	0.01197019691512	0.173876156207966	0.0119128888264652
Hemidesmosome organization - Actin filament bundling and crosslinking	Hemidesmosome organization	Actin filament bundling and crosslinking	TME vs TME	6.884324	0.0575903873218522	0.836543897569731	0.0571875185701031
Hemidesmosome organization - Actin filament bundling and crosslinking	Hemidesmosome organization	Actin filament bundling and crosslinking	FME vs FME	6.523455	0.233040292633667	3.57234488612498	0.205039666560113
Hemidesmosome organization - Actin filament capping	Hemidesmosome organization	Actin filament capping	TME vs TME	6.884324	0.128467922563082	1.86609365991933	0.125543633168748
Hemidesmosome organization - Actin filament capping	Hemidesmosome organization	Actin filament capping	FME vs FME	6.523455	0.291201012482966	4.46390809083482	0.176936405728742
Hemidesmosome organization - Adherens junction organization	Hemidesmosome organization	Adherens junction organization	TME vs TME	6.884324	0.0388450278137157	0.564253384629698	0.0389296600466863
Hemidesmosome organization - Adult hemoglobin and myoglobin assembly	Hemidesmosome organization	Adult hemoglobin and myoglobin assembly	TME vs TME	6.884324	0.00197513910407156	0.0286903881220375	0.00183889185222225
Hemidesmosome organization - alpha and beta tubulin biogenesis and heterodimer assembly	Hemidesmosome organization	alpha and beta tubulin biogenesis and heterodimer assembly	TME vs TME	6.884324	0.103764049133094	1.50725122934672	0.0985596990791036
Hemidesmosome organization - alpha and beta tubulin biogenesis and heterodimer assembly	Hemidesmosome organization	alpha and beta tubulin biogenesis and heterodimer assembly	GME vs GME	6.347907	1.39162662653935	21.9226069602775	2
Hemidesmosome organization - Amyloid precursor protein cleavage	Hemidesmosome organization	Amyloid precursor protein cleavage	TME vs TME	6.884324	0.00911300643501068	0.132373305272584	0.00924161757158067
Hemidesmosome organization - Antigen presentation via MHC class I molecules	Hemidesmosome organization	Antigen presentation via MHC class I molecules	TME vs TME	6.884324	0.00617920644021359	0.0897576432416675	0.00594071285728888
Hemidesmosome organization - Aspartate and arginine metabolism	Hemidesmosome organization	Aspartate and arginine metabolism	TME vs TME	6.884324	0.00027006876659488	0.00392295292887196	0.000240509371757374
Hemidesmosome organization - Basement membrane assembly and organization	Hemidesmosome organization	Basement membrane assembly and organization	TME vs TME	6.884324	0.191275095249134	2.77841530728892	0.191337969108507
Hemidesmosome organization - Basement membrane assembly and organization	Hemidesmosome organization	Basement membrane assembly and organization	FME vs FME	6.523455	0.0876659183600561	1.3438572858012	0.0649963607068097
Hemidesmosome organization - Basement membrane attachment to cell surface	Hemidesmosome organization	Basement membrane attachment to cell surface	TME vs TME	6.884324	0.00027006876659488	0.00392295292887196	0.000260381589199845
Hemidesmosome organization - Biogenesis of mitochondrial-derived vesicles	Hemidesmosome organization	Biogenesis of mitochondrial-derived vesicles	TME vs TME	6.884324	0.0367310705109461	0.533546557265058	0.034521899885458
Hemidesmosome organization - Biosynthesis and Golgi import of UDP-activated sugars for glycan synthesis	Hemidesmosome organization	Biosynthesis and Golgi import of UDP-activated sugars for glycan synthesis	TME vs TME	6.884324	0.00330461205266894	0.0480019873984531	0.00357738844690481
Hemidesmosome organization - Biosynthesis of fibril-forming collagen	Hemidesmosome organization	Biosynthesis of fibril-forming collagen	TME vs TME	6.884324	0.245342555860388	3.56378603207087	0.237993571198348
Hemidesmosome organization - Biosynthesis of fibril-forming collagen	Hemidesmosome organization	Biosynthesis of fibril-forming collagen	FME vs FME	6.523455	0.4291605106046	6.57873081971766	0.765643256997809
Hemidesmosome organization - Canonical deadenylation of cytosolic mRNA by CCR4-NOT complex	Hemidesmosome organization	Canonical deadenylation of cytosolic mRNA by CCR4-NOT complex	TME vs TME	6.884324	0.00126181227139359	0.0183287768080765	0.00115826722926194
Hemidesmosome organization - Canonical WNT receptor signaling	Hemidesmosome organization	Canonical WNT receptor signaling	TME vs TME	6.884324	0.0177430577217955	0.257731322042412	0.0170900504408626
Hemidesmosome organization - Catabolism of branched-chain amino acids	Hemidesmosome organization	Catabolism of branched-chain amino acids	TME vs TME	6.884324	0.00197338185178471	0.0286648627045952	0.00242115867940207
Hemidesmosome organization - Cell polarity establishment	Hemidesmosome organization	Cell polarity establishment	TME vs TME	6.884324	0.00102378432585346	0.0148712410186428	0.00091157605143503
Hemidesmosome organization - Cellular xenobiotic uptake and efflux	Hemidesmosome organization	Cellular xenobiotic uptake and efflux	TME vs TME	6.884324	0.631313615961027	9.17030736281377	0.638545669802158
Hemidesmosome organization - Cellular xenobiotic uptake and efflux	Hemidesmosome organization	Cellular xenobiotic uptake and efflux	FME vs FME	6.523455	0.340842720297519	5.22488079236072	0.277825423406227
Hemidesmosome organization - Centriolar satelites organization	Hemidesmosome organization	Centriolar satelites organization	TME vs TME	6.884324	0.000315469033199758	0.00458242611081284	0.000280910972900989
Hemidesmosome organization - Ceramide biosynthesis	Hemidesmosome organization	Ceramide biosynthesis	TME vs TME	6.884324	0.000219833090528072	0.00319324177032186	0.000195768611977799
Hemidesmosome organization - Chaperone-mediated regulation of steroid nuclear receptors	Hemidesmosome organization	Chaperone-mediated regulation of steroid nuclear receptors	TME vs TME	6.884324	0.00236335599544122	0.0343295318491636	0.00265761928753184
Hemidesmosome organization - Chondroitin sulfate and dermatan sulfate chain biosynthesis	Hemidesmosome organization	Chondroitin sulfate and dermatan sulfate chain biosynthesis	TME vs TME	6.884324	0.00829406643513186	0.120477582891942	0.0081575822887034
Hemidesmosome organization - Chromatin organization by Polycomb repressive complexes	Hemidesmosome organization	Chromatin organization by Polycomb repressive complexes	TME vs TME	6.884324	0.00569816256516184	0.0827701174261371	0.00529376771740273
Hemidesmosome organization - Ciliary transition zone organization	Hemidesmosome organization	Ciliary transition zone organization	TME vs TME	6.884324	0.00320657071912944	0.0465778629378255	0.00298398812440764
Hemidesmosome organization - Class switch recombination	Hemidesmosome organization	Class switch recombination	TME vs TME	6.884324	0.002042299683746	0.0296659462958333	0.00187189890671633
Hemidesmosome organization - Classical complement pathway	Hemidesmosome organization	Classical complement pathway	TME vs TME	6.884324	0.0673542757924824	0.978371756288749	0.0659978703022401
Hemidesmosome organization - Classical complement pathway	Hemidesmosome organization	Classical complement pathway	FME vs FME	6.523455	0.134737391346458	2.06543008295554	0.0903787443232733
Hemidesmosome organization - Clathrin-mediated endocytosis	Hemidesmosome organization	Clathrin-mediated endocytosis	TME vs TME	6.884324	0.00760330398008491	0.110443736215232	0.00694522549054175
Hemidesmosome organization - Clathrin-mediated endosomal vesicle biogenesis for retrograde transport to the TGN	Hemidesmosome organization	Clathrin-mediated endosomal vesicle biogenesis for retrograde transport to the TGN	TME vs TME	6.884324	0.0925549910167107	1.34443118939177	0.0905005406530332
Hemidesmosome organization - Clathrin-mediated endosomal vesicle biogenesis for retrograde transport to the TGN	Hemidesmosome organization	Clathrin-mediated endosomal vesicle biogenesis for retrograde transport to the TGN	FME vs FME	6.523455	0.0473144996210268	0.725298225686825	0.0579985821174808
Hemidesmosome organization - Clathrin-mediated endosomal vesicle biogenesis for retrograde transport to the TGN	Hemidesmosome organization	Clathrin-mediated endosomal vesicle biogenesis for retrograde transport to the TGN	GME vs GME	6.347907	3.26046671682581	51.3628648495952	2.5
Hemidesmosome organization - Clathrin-mediated vesicle traffic from TGN to endosomal lysosomal system	Hemidesmosome organization	Clathrin-mediated vesicle traffic from TGN to endosomal lysosomal system	TME vs TME	6.884324	0.0345553864647551	0.50194310230461	0.0365110591262552
Hemidesmosome organization - Cofactor-mediated transcriptional regulation of multiple nuclear receptors	Hemidesmosome organization	Cofactor-mediated transcriptional regulation of multiple nuclear receptors	TME vs TME	6.884324	0.00054657486096606	0.00793941290845752	0.000486741042397334
Hemidesmosome organization - Contractile ring assembly and constriction	Hemidesmosome organization	Contractile ring assembly and constriction	TME vs TME	6.884324	0.0179517581817183	0.260762853940135	0.0171641459910453
Hemidesmosome organization - Contractile ring assembly and constriction	Hemidesmosome organization	Contractile ring assembly and constriction	GME vs GME	6.347907	0.652093343365162	10.272572969919	0.5
Hemidesmosome organization - Contractile ring assembly and constriction	Hemidesmosome organization	Contractile ring assembly and constriction	FME vs FME	6.523455	0.146236392523072	2.24170173788947	0.151607988380545
Hemidesmosome organization - COP9 signalosome-mediated regulation of cullin-RING ubiquitin ligases	Hemidesmosome organization	COP9 signalosome-mediated regulation of cullin-RING ubiquitin ligases	TME vs TME	6.884324	0.000984418647692253	0.0142994247942543	0.00144404375661811
Hemidesmosome organization - Cortical cytoskeleton dynamics	Hemidesmosome organization	Cortical cytoskeleton dynamics	TME vs TME	6.884324	0.00263685153957348	0.0383022613114213	0.00251805244415558
Hemidesmosome organization - Co-translational ER protein import and insertion into ER membrane	Hemidesmosome organization	Co-translational ER protein import and insertion into ER membrane	TME vs TME	6.884324	0.000678503165901945	0.00985577123739268	0.000604204144234556
Hemidesmosome organization - Crosslinking between different cytoskeletal networks and nuclear envelope components	Hemidesmosome organization	Crosslinking between different cytoskeletal networks and nuclear envelope components	TME vs TME	6.884324	0.400268908311722	5.81420838105765	0.404271767933276
Hemidesmosome organization - Crosslinking between different cytoskeletal networks and nuclear envelope components	Hemidesmosome organization	Crosslinking between different cytoskeletal networks and nuclear envelope components	FME vs FME	6.523455	0.410391419708284	6.29101376820301	0.37048486682221
Hemidesmosome organization - Crosslinking between different cytoskeletal networks and nuclear envelope components	Hemidesmosome organization	Crosslinking between different cytoskeletal networks and nuclear envelope components	IME vs IME	6	2	33.3333333333333	2
Hemidesmosome organization - Crosslinking between different cytoskeletal networks and nuclear envelope components	Hemidesmosome organization	Crosslinking between different cytoskeletal networks and nuclear envelope components	GME vs GME	6.347907	1.04371996990452	16.4419552202083	1.5
Hemidesmosome organization - Cytosolic Dicer-mediated microRNA and endogenous siRNA processing	Hemidesmosome organization	Cytosolic Dicer-mediated microRNA and endogenous siRNA processing	TME vs TME	6.884324	0.0163490002216816	0.237481583347928	0.0163718761209747
Hemidesmosome organization - Cytosolic protein acetylation and deacetylation	Hemidesmosome organization	Cytosolic protein acetylation and deacetylation	TME vs TME	6.884324	0.000109951937936225	0.00159713499047113	9.79196001667872e-05
Hemidesmosome organization - Cytosolic protein polyubiquitination	Hemidesmosome organization	Cytosolic protein polyubiquitination	TME vs TME	6.884324	0.000205011874599386	0.0029779524083939	0.000182576871013036
Hemidesmosome organization - Desmosome organization	Hemidesmosome organization	Desmosome organization	TME vs TME	6.884324	0.440658704379004	6.40090069196958	0.445606332266506
Hemidesmosome organization - Electron transport chain	Hemidesmosome organization	Electron transport chain	TME vs TME	6.884324	0.00811104671183554	0.117819083100947	0.00838586590343033
Hemidesmosome organization - Endogenous control of complement activity	Hemidesmosome organization	Endogenous control of complement activity	TME vs TME	6.884324	0.000463421037186095	0.00673154077774997	0.000566347405534696
Hemidesmosome organization - Endoplasmic reticulum contact site-mediated cholesterol transfer	Hemidesmosome organization	Endoplasmic reticulum contact site-mediated cholesterol transfer	TME vs TME	6.884324	0.000438534131846729	0.00637003967037432	0.000497558353239797
Hemidesmosome organization - Endoplasmic reticulum quality control system	Hemidesmosome organization	Endoplasmic reticulum quality control system	TME vs TME	6.884324	0.0175662040938567	0.255162389446275	0.0168909815894575
Hemidesmosome organization - Endoplasmic reticulum tubulus maintenance	Hemidesmosome organization	Endoplasmic reticulum tubulus maintenance	TME vs TME	6.884324	0.000314905334017943	0.00457423795420301	0.000371703995783628
Hemidesmosome organization - Endoplasmic reticulum-endosome and lysosome contact site formation	Hemidesmosome organization	Endoplasmic reticulum-endosome and lysosome contact site formation	TME vs TME	6.884324	0.000409907130933828	0.00595421084835972	0.000384247788567539
Hemidesmosome organization - Endosomal recycling to plasma membrane	Hemidesmosome organization	Endosomal recycling to plasma membrane	TME vs TME	6.884324	0.000109390162161923	0.00158897477280896	0.000125193181174054
Hemidesmosome organization - Endosomal sorting for retrograde clathrin-independent transport to the TGN	Hemidesmosome organization	Endosomal sorting for retrograde clathrin-independent transport to the TGN	TME vs TME	6.884324	0.00254474824836423	0.0369643914030876	0.00249719046945875
Hemidesmosome organization - Endothelial support of leukocyte rolling and transmigration	Hemidesmosome organization	Endothelial support of leukocyte rolling and transmigration	TME vs TME	6.884324	0.00334383314527593	0.0485717034084016	0.00299392136695534
Hemidesmosome organization - Epidermal growth factor induced EGF receptor signaling	Hemidesmosome organization	Epidermal growth factor induced EGF receptor signaling	TME vs TME	6.884324	0.0002050336369422	0.00297826852286933	0.000197542103033302
Hemidesmosome organization - Excitatory postsynaptic machinery organization	Hemidesmosome organization	Excitatory postsynaptic machinery organization	TME vs TME	6.884324	0.0043817588748437	0.0636483590028166	0.00397371489317279
Hemidesmosome organization - Exosome secretion	Hemidesmosome organization	Exosome secretion	TME vs TME	6.884324	0.216635250477403	3.14679072694129	0.219952797014571
Hemidesmosome organization - Exosome secretion	Hemidesmosome organization	Exosome secretion	FME vs FME	6.523455	0.0626951754062294	0.961073240665831	0.0361500450410367
Hemidesmosome organization - Extrinsic apoptosis pathway	Hemidesmosome organization	Extrinsic apoptosis pathway	TME vs TME	6.884324	0.00102476698040859	0.0148855148186594	0.00136886471687766
Hemidesmosome organization - Fibrinolysis	Hemidesmosome organization	Fibrinolysis	TME vs TME	6.884324	0.00927263248082814	0.134691994219326	0.00864983574370357
Hemidesmosome organization - Filopodium assembly, organization and upstream regulation	Hemidesmosome organization	Filopodium assembly, organization and upstream regulation	TME vs TME	6.884324	0.0435273874585702	0.63226819698439	0.0423601461238884
Hemidesmosome organization - Focal adhesion organization	Hemidesmosome organization	Focal adhesion organization	TME vs TME	6.884324	0.00254580681887933	0.0369797679397934	0.00244111493263061
Hemidesmosome organization - Formin-mediated linear actin filament nucleation and elongation	Hemidesmosome organization	Formin-mediated linear actin filament nucleation and elongation	TME vs TME	6.884324	0.00283845050725888	0.0412306386677164	0.00264828925251176
Hemidesmosome organization - Formin-mediated linear actin filament nucleation and elongation	Hemidesmosome organization	Formin-mediated linear actin filament nucleation and elongation	FME vs FME	6.523455	0.0315429997473512	0.483532150457884	0.0386657214116539
Hemidesmosome organization - Fusion of late endosomes with lysosomes	Hemidesmosome organization	Fusion of late endosomes with lysosomes	TME vs TME	6.884324	0.112883156717571	1.63971315842601	0.110425336790444
Hemidesmosome organization - G protein regulated RHO signaling cascade	Hemidesmosome organization	G protein regulated RHO signaling cascade	TME vs TME	6.884324	0.00421896120123351	0.0612835997655493	0.00389489785013832
Hemidesmosome organization - Generation of electrochemical gradients by Na-K-ATPase	Hemidesmosome organization	Generation of electrochemical gradients by Na-K-ATPase	TME vs TME	6.884324	0.00240511044703783	0.0349360468129249	0.00233205365450229
Hemidesmosome organization - Glutamate and glutamine metabolism	Hemidesmosome organization	Glutamate and glutamine metabolism	TME vs TME	6.884324	0.000409906792163437	0.00595420592746378	0.000547545886751062
Hemidesmosome organization - GPI-anchor synthesis and attachment to protein	Hemidesmosome organization	GPI-anchor synthesis and attachment to protein	TME vs TME	6.884324	0.00779443997650043	0.113220131006844	0.00743606244300623
Hemidesmosome organization - Heme synthesis	Hemidesmosome organization	Heme synthesis	TME vs TME	6.884324	0.116428946033155	1.69121842782874	0.113832233582907
Hemidesmosome organization - Heme synthesis	Hemidesmosome organization	Heme synthesis	FME vs FME	6.523455	0.146114974222852	2.23984048016888	0.0842499102219785
Hemidesmosome organization - Heme synthesis	Hemidesmosome organization	Heme synthesis	IME vs IME	6	4	66.6666666666667	4
Hemidesmosome organization - Hemidesmosome organization	Hemidesmosome organization	Hemidesmosome organization	TME vs TME	6.884324	0.929146757653997	13.4965588218439	0.947448669763045
Hemidesmosome organization - Hemidesmosome organization	Hemidesmosome organization	Hemidesmosome organization	FME vs FME	6.523455	0.537129419012376	8.23381875945573	0.465859740795719
Hemidesmosome organization - Heparin and heparan sulfate chain biosynthesis	Hemidesmosome organization	Heparin and heparan sulfate chain biosynthesis	TME vs TME	6.884324	0.0635307197906735	0.922831715857111	0.0641915879521806
Hemidesmosome organization - HIF-1 receptor signaling pathway	Hemidesmosome organization	HIF-1 receptor signaling pathway	TME vs TME	6.884324	0.000707628818623851	0.01027884335377	0.000701929790198285
Hemidesmosome organization - Hippo signaling	Hemidesmosome organization	Hippo signaling	TME vs TME	6.884324	0.000615013097352453	0.00893353001153434	0.000547741631242349
Hemidesmosome organization - Histone methylation and demethylation	Hemidesmosome organization	Histone methylation and demethylation	TME vs TME	6.884324	0.0108131528397573	0.157069216621772	0.0111701939813617
Hemidesmosome organization - Immunoproteasome organization	Hemidesmosome organization	Immunoproteasome organization	TME vs TME	6.884324	0.000410023749198773	0.00595590481678782	0.000365153742026072
Hemidesmosome organization - Induction of ER-phagy	Hemidesmosome organization	Induction of ER-phagy	TME vs TME	6.884324	0.00224097655031326	0.032551877925122	0.00221951460772062
Hemidesmosome organization - Induction of lysophagy	Hemidesmosome organization	Induction of lysophagy	TME vs TME	6.884324	0.000134298294822643	0.00195078422306901	0.000119582007931632
Hemidesmosome organization - Initiation of lipoprotein clearance	Hemidesmosome organization	Initiation of lipoprotein clearance	TME vs TME	6.884324	0.00105391808812261	0.0153089566880338	0.00103547266090515
Hemidesmosome organization - Initiation of miRNA- and siRNA-mediated mRNA silencing	Hemidesmosome organization	Initiation of miRNA- and siRNA-mediated mRNA silencing	TME vs TME	6.884324	0.00666705651826144	0.0968440342992424	0.0061845291915241
Hemidesmosome organization - Initiation of RNA polymerase III-mediated 5S rRNA and tRNA transcription	Hemidesmosome organization	Initiation of RNA polymerase III-mediated 5S rRNA and tRNA transcription	TME vs TME	6.884324	0.000755356200202359	0.0109721196393305	0.000698419015408963
Hemidesmosome organization - Integrin costamere-mediated coupling between cytoskeleton and ECM	Hemidesmosome organization	Integrin costamere-mediated coupling between cytoskeleton and ECM	TME vs TME	6.884324	0.47058546341201	6.83560948292091	0.46809902972962
Hemidesmosome organization - Integrin costamere-mediated coupling between cytoskeleton and ECM	Hemidesmosome organization	Integrin costamere-mediated coupling between cytoskeleton and ECM	FME vs FME	6.523455	0.783223046270909	12.0062621464323	1.12178605702213
Hemidesmosome organization - Integrin-basement membrane interaction and signaling	Hemidesmosome organization	Integrin-basement membrane interaction and signaling	TME vs TME	6.884324	0.167142423709627	2.42787001583941	0.172510899922715
Hemidesmosome organization - Integrin-extracellular matrix interaction and signaling	Hemidesmosome organization	Integrin-extracellular matrix interaction and signaling	TME vs TME	6.884324	0.0268984461718147	0.390720258111572	0.0298194426500282
Hemidesmosome organization - Intercellular bridge abscission	Hemidesmosome organization	Intercellular bridge abscission	TME vs TME	6.884324	0.00766188481112493	0.111294667056298	0.0085542998214756
Hemidesmosome organization - Intercellular bridge and midbody assembly and organization	Hemidesmosome organization	Intercellular bridge and midbody assembly and organization	TME vs TME	6.884324	0.0428489065470834	0.622412749009195	0.0427889099015978
Hemidesmosome organization - Intra-golgi vesicle tethering	Hemidesmosome organization	Intra-golgi vesicle tethering	TME vs TME	6.884324	0.0223056864350516	0.324006952133591	0.021507554241252
Hemidesmosome organization - Intrinsic apoptosis pathway	Hemidesmosome organization	Intrinsic apoptosis pathway	TME vs TME	6.884324	0.0180976563881364	0.262882135645315	0.017186351549983
Hemidesmosome organization - JAK-STAT signaling pathway	Hemidesmosome organization	JAK-STAT signaling pathway	TME vs TME	6.884324	0.000270068558895765	0.00392294991188536	0.000253238171218722
Hemidesmosome organization - JNK signaling cascade	Hemidesmosome organization	JNK signaling cascade	TME vs TME	6.884324	0.00117500325365186	0.0170678102228021	0.00104645975337709
Hemidesmosome organization - Late endosome dynamics	Hemidesmosome organization	Late endosome dynamics	TME vs TME	6.884324	0.0202779721324847	0.294552869521725	0.0190546170341015
Hemidesmosome organization - LINC complex-mediated nuclear-cytoskeletal coupling	Hemidesmosome organization	LINC complex-mediated nuclear-cytoskeletal coupling	TME vs TME	6.884324	0.277481774363076	4.03063246880047	0.274539772301886
Hemidesmosome organization - LINC complex-mediated nuclear-cytoskeletal coupling	Hemidesmosome organization	LINC complex-mediated nuclear-cytoskeletal coupling	FME vs FME	6.523455	0.0584522421011963	0.89603203717648	0.023595378182515
Hemidesmosome organization - Lysosomal degradation of gangliosides to ceramide	Hemidesmosome organization	Lysosomal degradation of gangliosides to ceramide	TME vs TME	6.884324	0.000205033812747027	0.0029782710765673	0.000182628804585248
Hemidesmosome organization - Metaphase to anaphase transition and spindle assembly checkpoint	Hemidesmosome organization	Metaphase to anaphase transition and spindle assembly checkpoint	TME vs TME	6.884324	0.000410067443177989	0.00595653950485597	0.000395203076873679
Hemidesmosome organization - MICOS-dependent maintenance of mitochondrial cristae architecture	Hemidesmosome organization	MICOS-dependent maintenance of mitochondrial cristae architecture	TME vs TME	6.884324	0.00352833978887695	0.0512518018405048	0.0032723450705202
Hemidesmosome organization - Microtubule plus-end tracking	Hemidesmosome organization	Microtubule plus-end tracking	TME vs TME	6.884324	0.0750101409958008	1.08957898399257	0.0702269998258636
Hemidesmosome organization - Microtubule plus-end tracking	Hemidesmosome organization	Microtubule plus-end tracking	FME vs FME	6.523455	0.116989114018457	1.79336139031156	0.0867368618929377
Hemidesmosome organization - Microtubule-based anterograde organelle and vesicle transport	Hemidesmosome organization	Microtubule-based anterograde organelle and vesicle transport	TME vs TME	6.884324	0.00123258822601861	0.0179042754640568	0.00111259410057332
Hemidesmosome organization - Mitochondria-endoplasmic reticulum contact site formation	Hemidesmosome organization	Mitochondria-endoplasmic reticulum contact site formation	TME vs TME	6.884324	0.00234139172598633	0.0340104842366796	0.00234204043539071
Hemidesmosome organization - Mitochondrial ATP-synthesis coupled to proton gradient	Hemidesmosome organization	Mitochondrial ATP-synthesis coupled to proton gradient	TME vs TME	6.884324	0.00145189688309834	0.0210898994422211	0.00157381504355709
Hemidesmosome organization - Mitochondrial coupling to microtubule transport system	Hemidesmosome organization	Mitochondrial coupling to microtubule transport system	TME vs TME	6.884324	0.0650140457828492	0.944378146860021	0.0630358575792584
Hemidesmosome organization - Mitochondrial coupling to microtubule transport system	Hemidesmosome organization	Mitochondrial coupling to microtubule transport system	FME vs FME	6.523455	0.0962536082846041	1.47550057305801	0.0554998411329911
Hemidesmosome organization - Mitochondrial import and oxidative decarboxylation of pyruvate	Hemidesmosome organization	Mitochondrial import and oxidative decarboxylation of pyruvate	TME vs TME	6.884324	0.00157478164159322	0.0228748934247884	0.00148381100466258
Hemidesmosome organization - Mother centriole and distal appendage transformation into basal body	Hemidesmosome organization	Mother centriole and distal appendage transformation into basal body	TME vs TME	6.884324	0.0518698536258072	0.753448822561395	0.0494086355416958
Hemidesmosome organization - mRNA storage, translational repression and degradation by cytosolic processing bodies	Hemidesmosome organization	mRNA storage, translational repression and degradation by cytosolic processing bodies	TME vs TME	6.884324	0.00846335098317674	0.122936568882579	0.00809178198713419
Hemidesmosome organization - mTORC1 signaling pathway	Hemidesmosome organization	mTORC1 signaling pathway	TME vs TME	6.884324	0.00664964944863511	0.0965911834581967	0.00643284396198788
Hemidesmosome organization - mTORC2 signaling pathway	Hemidesmosome organization	mTORC2 signaling pathway	TME vs TME	6.884324	0.0744699897726346	1.08173287927757	0.0722981435032162
Hemidesmosome organization - Multivesicular body dynamics	Hemidesmosome organization	Multivesicular body dynamics	TME vs TME	6.884324	0.00910914810820283	0.132317260159918	0.00864831664297901
Hemidesmosome organization - Non-canonical WNT receptor signaling	Hemidesmosome organization	Non-canonical WNT receptor signaling	TME vs TME	6.884324	0.21270186367856	3.08965531118233	0.215201299473192
Hemidesmosome organization - Non-canonical WNT receptor signaling	Hemidesmosome organization	Non-canonical WNT receptor signaling	FME vs FME	6.523455	0.2396075981203	3.67301709137179	0.772941416440995
Hemidesmosome organization - Nonsense-mediated mRNA decay pathway	Hemidesmosome organization	Nonsense-mediated mRNA decay pathway	TME vs TME	6.884324	0.000411021427820094	0.00597039685271974	0.000396102701072363
Hemidesmosome organization - Notch signaling in receiving cell	Hemidesmosome organization	Notch signaling in receiving cell	TME vs TME	6.884324	0.00408275957803623	0.0593051682594715	0.00406103553762352
Hemidesmosome organization - Nuclear Drosha-mediated microRNA processing	Hemidesmosome organization	Nuclear Drosha-mediated microRNA processing	TME vs TME	6.884324	0.00510363404110449	0.0741341413221424	0.00513896429245125
Hemidesmosome organization - Nuclear Drosha-mediated microRNA processing	Hemidesmosome organization	Nuclear Drosha-mediated microRNA processing	FME vs FME	6.523455	0.0879188496923359	1.34773454642939	0.0651838864455967
Hemidesmosome organization - Nuclear pore complex organization	Hemidesmosome organization	Nuclear pore complex organization	TME vs TME	6.884324	0.000135686013322522	0.00197094188299462	0.000120829480859146
Hemidesmosome organization - Pentose phosphate pathway	Hemidesmosome organization	Pentose phosphate pathway	TME vs TME	6.884324	0.103797951716085	1.50774368998524	0.100294472878221
Hemidesmosome organization - Phase I biotransformation via alcohol and aldehyde dehydrogenases	Hemidesmosome organization	Phase I biotransformation via alcohol and aldehyde dehydrogenases	TME vs TME	6.884324	0.00842488930922661	0.122377884002523	0.00781992033365484
Hemidesmosome organization - Phase II biotransformation via gluthatione conjugation	Hemidesmosome organization	Phase II biotransformation via gluthatione conjugation	TME vs TME	6.884324	0.108334034487015	1.57363372020306	0.110997149241105
Hemidesmosome organization - Phospholipid translocation from outer to inner membrane leaflets	Hemidesmosome organization	Phospholipid translocation from outer to inner membrane leaflets	TME vs TME	6.884324	0.0276006824625383	0.400920770922395	0.027651645660433
Hemidesmosome organization - PI3 kinase-AKT signaling pathway	Hemidesmosome organization	PI3 kinase-AKT signaling pathway	TME vs TME	6.884324	0.000410067104590713	0.00595653458661991	0.000365179646589331
Hemidesmosome organization - Polyamine biosynthesis and interconversion	Hemidesmosome organization	Polyamine biosynthesis and interconversion	TME vs TME	6.884324	0.000327945208188526	0.00476365198091401	0.000292037832679744
Hemidesmosome organization - Polyubiquitination of retrotranslocated misfolded proteins	Hemidesmosome organization	Polyubiquitination of retrotranslocated misfolded proteins	TME vs TME	6.884324	0.0145910111269406	0.211945463214184	0.0142747891452184
Hemidesmosome organization - Procollagen processing in the ER	Hemidesmosome organization	Procollagen processing in the ER	TME vs TME	6.884324	0.0136477707836984	0.198244184410986	0.0135388877032918
Hemidesmosome organization - Proteasomal core organization	Hemidesmosome organization	Proteasomal core organization	TME vs TME	6.884324	0.000135250647930228	0.0019646178716609	0.000126821970236148
Hemidesmosome organization - Proteasomal regulatory particle organization	Hemidesmosome organization	Proteasomal regulatory particle organization	TME vs TME	6.884324	0.00260061458692268	0.0377758921894854	0.00271163553002125
Hemidesmosome organization - Protein deubiquitination	Hemidesmosome organization	Protein deubiquitination	TME vs TME	6.884324	0.000614860696400742	0.00893131627253958	0.000576371682851308
Hemidesmosome organization - Protein folding in ER	Hemidesmosome organization	Protein folding in ER	TME vs TME	6.884324	0.000405102838343648	0.00588442486782804	0.000360758916503818
Hemidesmosome organization - Protein N-linked glycosylation in ER	Hemidesmosome organization	Protein N-linked glycosylation in ER	TME vs TME	6.884324	0.0012372107908314	0.0179714217112882	0.00136817532821818
Hemidesmosome organization - Protein palmitoylation	Hemidesmosome organization	Protein palmitoylation	TME vs TME	6.884324	0.0625675015626891	0.908840243180515	0.0590480660876585
Hemidesmosome organization - Protein palmitoylation	Hemidesmosome organization	Protein palmitoylation	FME vs FME	6.523455	0.0292472785046143	0.448340347577892	0.0303215976761089
Hemidesmosome organization - Proteolysis of basement membrane	Hemidesmosome organization	Proteolysis of basement membrane	TME vs TME	6.884324	0.0854588377681347	1.24135420081136	0.0910186805740207
Hemidesmosome organization - Proteolysis of basement membrane	Hemidesmosome organization	Proteolysis of basement membrane	FME vs FME	6.523455	0.691894742031767	10.6062630436161	0.656437611020187
Hemidesmosome organization - Proteolysis of elastic fibers	Hemidesmosome organization	Proteolysis of elastic fibers	TME vs TME	6.884324	0.000219903681012362	0.00319426715045221	0.00021189852837134
Hemidesmosome organization - Proteolysis of fibril-forming collagen	Hemidesmosome organization	Proteolysis of fibril-forming collagen	TME vs TME	6.884324	0.0229693894505016	0.333647740001025	0.0214522095900219
Hemidesmosome organization - Proteolysis of fibronectin	Hemidesmosome organization	Proteolysis of fibronectin	TME vs TME	6.884324	0.0577790165729412	0.839283879991099	0.0593887906918706
Hemidesmosome organization - Proteolysis of fibronectin	Hemidesmosome organization	Proteolysis of fibronectin	FME vs FME	6.523455	0.0577471043810559	0.885222768529889	0.0299679472455901
Hemidesmosome organization - Proteolysis of proteoglycans	Hemidesmosome organization	Proteolysis of proteoglycans	TME vs TME	6.884324	0.0392543462295695	0.570199043946621	0.0383176646577406
Hemidesmosome organization - Proteolysis of proteoglycans	Hemidesmosome organization	Proteolysis of proteoglycans	FME vs FME	6.523455	0.175124150031312	2.68453087975122	0.250059709244566
Hemidesmosome organization - Purine biosynthesis and salvage	Hemidesmosome organization	Purine biosynthesis and salvage	TME vs TME	6.884324	0.00165298585744591	0.0240108687598764	0.0014722166250228
Hemidesmosome organization - Quiescence- and senescence-associated cell cycle arrest	Hemidesmosome organization	Quiescence- and senescence-associated cell cycle arrest	TME vs TME	6.884324	0.000852163182482515	0.0123783142151026	0.000981977390896219
Hemidesmosome organization - Ras signaling pathway	Hemidesmosome organization	Ras signaling pathway	TME vs TME	6.884324	0.00637239490674123	0.0925638517127335	0.00579378743211895
Hemidesmosome organization - Regulation of actin dynamics during macropinocytosis	Hemidesmosome organization	Regulation of actin dynamics during macropinocytosis	TME vs TME	6.884324	0.000204953565466914	0.00297710542417986	0.000197524739983491
Hemidesmosome organization - Regulation of G-protein signaling by beta and gamma subunits	Hemidesmosome organization	Regulation of G-protein signaling by beta and gamma subunits	TME vs TME	6.884324	0.00232559426485903	0.033781014175482	0.00275536207495149
Hemidesmosome organization - Regulation of microtubule nucleation and stabilization at Golgi	Hemidesmosome organization	Regulation of microtubule nucleation and stabilization at Golgi	TME vs TME	6.884324	0.00189180347926249	0.0274798751939931	0.00205575421815763
Hemidesmosome organization - Regulation of nuclear and cytoplasmic mRNA fate by the exon junction complex	Hemidesmosome organization	Regulation of nuclear and cytoplasmic mRNA fate by the exon junction complex	TME vs TME	6.884324	0.00159016205484128	0.0230983055503721	0.00142109277493815
Hemidesmosome organization - Regulation of proteasomal proteolysis by signalosome	Hemidesmosome organization	Regulation of proteasomal proteolysis by signalosome	TME vs TME	6.884324	0.00488630175340221	0.0709772256027507	0.00491584627313291
Hemidesmosome organization - Regulation of RNA polymerase II elongation activity	Hemidesmosome organization	Regulation of RNA polymerase II elongation activity	TME vs TME	6.884324	0.000520761429518488	0.00756445330917371	0.000463703090939561
Hemidesmosome organization - Retinoid metabolism and intracellular transport	Hemidesmosome organization	Retinoid metabolism and intracellular transport	TME vs TME	6.884324	0.145307150010893	2.11069616419716	0.143983409711855
Hemidesmosome organization - Retinoid metabolism and intracellular transport	Hemidesmosome organization	Retinoid metabolism and intracellular transport	FME vs FME	6.523455	0.094037620526341	1.44153102879387	0.082695409390695
Hemidesmosome organization - RHOA RAC1 CDC42 signaling pathway	Hemidesmosome organization	RHOA RAC1 CDC42 signaling pathway	TME vs TME	6.884324	0.000327945208188526	0.00476365198091401	0.000292098163085427
Hemidesmosome organization - SMAD signaling cascade	Hemidesmosome organization	SMAD signaling cascade	TME vs TME	6.884324	0.00455213786895365	0.0661232426496343	0.0051253671958451
Hemidesmosome organization - Smooth muscle thick myofilament organization and regulation	Hemidesmosome organization	Smooth muscle thick myofilament organization and regulation	TME vs TME	6.884324	0.00199382649151874	0.028961836546982	0.00189667336107201
Hemidesmosome organization - Smooth muscle thin myofilament organization	Hemidesmosome organization	Smooth muscle thin myofilament organization	TME vs TME	6.884324	0.035602506258161	0.517153308624334	0.0367895332133552
Hemidesmosome organization - Smooth muscle thin myofilament organization	Hemidesmosome organization	Smooth muscle thin myofilament organization	FME vs FME	6.523455	0.0292147074178679	0.447841055571951	0.0117930817576288
Hemidesmosome organization - Stress fiber assembly, organization and upstream regulation	Hemidesmosome organization	Stress fiber assembly, organization and upstream regulation	TME vs TME	6.884324	0.0258555932772688	0.375572031722334	0.0253333012483737
Hemidesmosome organization - Stress fiber assembly, organization and upstream regulation	Hemidesmosome organization	Stress fiber assembly, organization and upstream regulation	FME vs FME	6.523455	0.116892075919051	1.79187386403765	0.0471857475214424
Hemidesmosome organization - Syndecan receptor signaling	Hemidesmosome organization	Syndecan receptor signaling	TME vs TME	6.884324	0.00491626536651687	0.0714124697270891	0.00479609392980145
Hemidesmosome organization - Tetraspanin-enriched microdomain dynamics	Hemidesmosome organization	Tetraspanin-enriched microdomain dynamics	TME vs TME	6.884324	0.302345278850325	4.39179366111483	0.307182196228252
Hemidesmosome organization - Tetraspanin-enriched microdomain dynamics	Hemidesmosome organization	Tetraspanin-enriched microdomain dynamics	FME vs FME	6.523455	0.894092588277951	13.7058147728894	0.703193682253034
Hemidesmosome organization - Thioredoxin-dependent peroxiredoxin-mediated peroxide detoxification	Hemidesmosome organization	Thioredoxin-dependent peroxiredoxin-mediated peroxide detoxification	TME vs TME	6.884324	0.000135250544047111	0.00196461636268012	0.000120445066817472
Hemidesmosome organization - Tight junction organization	Hemidesmosome organization	Tight junction organization	TME vs TME	6.884324	0.00283836415022128	0.0412293842664843	0.00283799725401888
Hemidesmosome organization - Transcription initiation by general transcription factors	Hemidesmosome organization	Transcription initiation by general transcription factors	TME vs TME	6.884324	0.00121551026056053	0.0176562051097628	0.00108244786064666
Hemidesmosome organization - Transcription regulation by mediator	Hemidesmosome organization	Transcription regulation by mediator	TME vs TME	6.884324	0.00601393935806565	0.0873570139792288	0.00564490938792471
Hemidesmosome organization - Transcription regulation by mediator	Hemidesmosome organization	Transcription regulation by mediator	FME vs FME	6.523455	0.0962409938188987	1.4753072021111	0.0713540046810841
Hemidesmosome organization - Transcriptional control of myofibrillogenesis	Hemidesmosome organization	Transcriptional control of myofibrillogenesis	TME vs TME	6.884324	0.00130715003897402	0.0189873421444561	0.00127854533294206
Hemidesmosome organization - Translation initiation	Hemidesmosome organization	Translation initiation	TME vs TME	6.884324	0.00127347606344938	0.018498202202149	0.00113414180747649
Hemidesmosome organization - TREX-mediated coupling of splicing and mRNA export	Hemidesmosome organization	TREX-mediated coupling of splicing and mRNA export	TME vs TME	6.884324	0.00292526599867834	0.0424916992880521	0.00261801383563909
Hemidesmosome organization - U5 snRNP-selective component synthesis	Hemidesmosome organization	U5 snRNP-selective component synthesis	TME vs TME	6.884324	0.000108977111844553	0.00158297490480227	9.70447420702483e-05
Hemidesmosome organization - Upstream regulation of lamellipodium dynamics	Hemidesmosome organization	Upstream regulation of lamellipodium dynamics	TME vs TME	6.884324	0.00986267309049196	0.143262779975186	0.0100542289560454
Hemidesmosome organization - Upstream regulation of lamellipodium dynamics	Hemidesmosome organization	Upstream regulation of lamellipodium dynamics	FME vs FME	6.523455	0.0584460379595257	0.89593693201883	0.0235928737607212
Hemidesmosome organization - Vesicle biogenesis at cis-Golgi	Hemidesmosome organization	Vesicle biogenesis at cis-Golgi	TME vs TME	6.884324	0.000820135250988109	0.0119130843062692	0.000730570542339868
Hemidesmosome organization - Vesicle fusion with cis-Golgi	Hemidesmosome organization	Vesicle fusion with cis-Golgi	TME vs TME	6.884324	0.000659750460912543	0.0095833740257862	0.000587381941371272
Hemidesmosome organization - Vesicle tethering at cis-Golgi	Hemidesmosome organization	Vesicle tethering at cis-Golgi	TME vs TME	6.884324	0.00150006961284717	0.0217896447465103	0.00142704415948323
Hemidesmosome organization - Vesicle tethering at plasma membrane	Hemidesmosome organization	Vesicle tethering at plasma membrane	TME vs TME	6.884324	0.000328170736505598	0.00476692795015383	0.000307631779871536
Hemidesmosome organization - Vesicle trafficking involved in biogenesis of lysosome-related organelles	Hemidesmosome organization	Vesicle trafficking involved in biogenesis of lysosome-related organelles	TME vs TME	6.884324	0.00552070687375648	0.0801924394031618	0.00549020162605297
Heparin and heparan sulfate chain biosynthesis - Abscission checkpoint	Heparin and heparan sulfate chain biosynthesis	Abscission checkpoint	TME vs TME	6.807849	0.00136577525535583	0.0200617731634857	0.00128634972674143
Heparin and heparan sulfate chain biosynthesis - Actin biosynthesis and recycling	Heparin and heparan sulfate chain biosynthesis	Actin biosynthesis and recycling	TME vs TME	6.807849	0.00118274892077023	0.0173733126770318	0.00143923863232586
Heparin and heparan sulfate chain biosynthesis - Adult hemoglobin and myoglobin assembly	Heparin and heparan sulfate chain biosynthesis	Adult hemoglobin and myoglobin assembly	TME vs TME	6.807849	0.000389568797987717	0.00572234767481211	0.000410060890749121
Heparin and heparan sulfate chain biosynthesis - Amyloid precursor protein cleavage	Heparin and heparan sulfate chain biosynthesis	Amyloid precursor protein cleavage	TME vs TME	6.807849	0.0257174426948863	0.377761640992194	0.0266119505637173
Heparin and heparan sulfate chain biosynthesis - Base excision repair	Heparin and heparan sulfate chain biosynthesis	Base excision repair	TME vs TME	6.807849	0.01109611146649	0.162989972445707	0.0108265684419793
Heparin and heparan sulfate chain biosynthesis - Basement membrane assembly and organization	Heparin and heparan sulfate chain biosynthesis	Basement membrane assembly and organization	TME vs TME	6.807849	0.229254826805687	3.36750743870493	0.234208308541319
Heparin and heparan sulfate chain biosynthesis - Basement membrane attachment to cell surface	Heparin and heparan sulfate chain biosynthesis	Basement membrane attachment to cell surface	TME vs TME	6.807849	0.366081208043153	5.37734017831735	0.379505772746136
Heparin and heparan sulfate chain biosynthesis - Basement membrane attachment to cell surface	Heparin and heparan sulfate chain biosynthesis	Basement membrane attachment to cell surface	FME vs FME	6.271079	0.215306381179184	3.43332268925354	0.137186165908677
Heparin and heparan sulfate chain biosynthesis - Biosynthesis and Golgi import of UDP-activated sugars for glycan synthesis	Heparin and heparan sulfate chain biosynthesis	Biosynthesis and Golgi import of UDP-activated sugars for glycan synthesis	TME vs TME	6.807849	0.208986797205791	3.06979182941313	0.21377219514297
Heparin and heparan sulfate chain biosynthesis - Biosynthesis and Golgi import of UDP-activated sugars for glycan synthesis	Heparin and heparan sulfate chain biosynthesis	Biosynthesis and Golgi import of UDP-activated sugars for glycan synthesis	FME vs FME	6.271079	0.128613302483244	2.05089587748012	0.081948178943407
Heparin and heparan sulfate chain biosynthesis - Biosynthesis of fibril-forming collagen	Heparin and heparan sulfate chain biosynthesis	Biosynthesis of fibril-forming collagen	TME vs TME	6.807849	0.0130197463248214	0.191246104650389	0.0136298189607747
Heparin and heparan sulfate chain biosynthesis - Bridge-mediated phospholipid transfer at organelle contact sites	Heparin and heparan sulfate chain biosynthesis	Bridge-mediated phospholipid transfer at organelle contact sites	TME vs TME	6.807849	0.0160165007454372	0.235265211877078	0.0159223872368346
Heparin and heparan sulfate chain biosynthesis - Canonical WNT receptor signaling	Heparin and heparan sulfate chain biosynthesis	Canonical WNT receptor signaling	TME vs TME	6.807849	0.0027771766386156	0.0407937451936938	0.00268398691174508
Heparin and heparan sulfate chain biosynthesis - Catabolism of branched-chain amino acids	Heparin and heparan sulfate chain biosynthesis	Catabolism of branched-chain amino acids	TME vs TME	6.807849	0.0488866115733358	0.718091873659094	0.0486104441853771
Heparin and heparan sulfate chain biosynthesis - Cell polarity establishment	Heparin and heparan sulfate chain biosynthesis	Cell polarity establishment	TME vs TME	6.807849	0.029147070261461	0.428139190304238	0.0291282208944806
Heparin and heparan sulfate chain biosynthesis - Centriolar satelites organization	Heparin and heparan sulfate chain biosynthesis	Centriolar satelites organization	TME vs TME	6.807849	0.0227838044908288	0.334669643269476	0.0217476162451909
Heparin and heparan sulfate chain biosynthesis - Chaperone-mediated autophagy	Heparin and heparan sulfate chain biosynthesis	Chaperone-mediated autophagy	TME vs TME	6.807849	0.00150510409420369	0.0221083643205127	0.00139810140299981
Heparin and heparan sulfate chain biosynthesis - Chaperone-mediated regulation of steroid nuclear receptors	Heparin and heparan sulfate chain biosynthesis	Chaperone-mediated regulation of steroid nuclear receptors	TME vs TME	6.807849	0.0268480130564873	0.394368506617307	0.0272347594843113
Heparin and heparan sulfate chain biosynthesis - Chaperone-mediated regulation of steroid nuclear receptors	Heparin and heparan sulfate chain biosynthesis	Chaperone-mediated regulation of steroid nuclear receptors	FME vs FME	6.271079	0.194346269285532	3.0990881564002	0.300298715469684
Heparin and heparan sulfate chain biosynthesis - Chondroitin sulfate and dermatan sulfate chain biosynthesis	Heparin and heparan sulfate chain biosynthesis	Chondroitin sulfate and dermatan sulfate chain biosynthesis	TME vs TME	6.807849	0.245162807855847	3.60117861268896	0.242981488620015
Heparin and heparan sulfate chain biosynthesis - Citric acid cycle	Heparin and heparan sulfate chain biosynthesis	Citric acid cycle	TME vs TME	6.807849	0.00557562687364281	0.0818999766942727	0.00538775549681663
Heparin and heparan sulfate chain biosynthesis - Class switch recombination	Heparin and heparan sulfate chain biosynthesis	Class switch recombination	TME vs TME	6.807849	0.0240129688101008	0.352724748351506	0.023063330033647
Heparin and heparan sulfate chain biosynthesis - Classical complement pathway	Heparin and heparan sulfate chain biosynthesis	Classical complement pathway	TME vs TME	6.807849	0.0209125221825372	0.307182513855926	0.0198864049491093
Heparin and heparan sulfate chain biosynthesis - Classical complement pathway	Heparin and heparan sulfate chain biosynthesis	Classical complement pathway	FME vs FME	6.271079	0.194346269285532	3.0990881564002	0.123831069919609
Heparin and heparan sulfate chain biosynthesis - Contractile ring assembly and constriction	Heparin and heparan sulfate chain biosynthesis	Contractile ring assembly and constriction	TME vs TME	6.807849	0.00608984223721449	0.0894532486844485	0.00676168325422535
Heparin and heparan sulfate chain biosynthesis - COP9 signalosome-mediated regulation of cullin-RING ubiquitin ligases	Heparin and heparan sulfate chain biosynthesis	COP9 signalosome-mediated regulation of cullin-RING ubiquitin ligases	TME vs TME	6.807849	0.00500825433216185	0.0735658827928454	0.00477753989072001
Heparin and heparan sulfate chain biosynthesis - Cortical cytoskeleton dynamics	Heparin and heparan sulfate chain biosynthesis	Cortical cytoskeleton dynamics	TME vs TME	6.807849	0.000455803091781211	0.00669525838798985	0.000417078875355368
Heparin and heparan sulfate chain biosynthesis - Co-translational ER protein import and insertion into ER membrane	Heparin and heparan sulfate chain biosynthesis	Co-translational ER protein import and insertion into ER membrane	TME vs TME	6.807849	0.00309969845832391	0.0455312446921577	0.00300209688203536
Heparin and heparan sulfate chain biosynthesis - Cytosolic Dicer-mediated microRNA and endogenous siRNA processing	Heparin and heparan sulfate chain biosynthesis	Cytosolic Dicer-mediated microRNA and endogenous siRNA processing	TME vs TME	6.807849	0.00143995458849617	0.0211513879804509	0.00140488720208883
Heparin and heparan sulfate chain biosynthesis - Cytosolic protein acetylation and deacetylation	Heparin and heparan sulfate chain biosynthesis	Cytosolic protein acetylation and deacetylation	TME vs TME	6.807849	0.0140385945058547	0.20621189130948	0.0135043600049137
Heparin and heparan sulfate chain biosynthesis - Desmosome organization	Heparin and heparan sulfate chain biosynthesis	Desmosome organization	TME vs TME	6.807849	0.0578642677534587	0.849964010834743	0.0584835624435163
Heparin and heparan sulfate chain biosynthesis - Early endosome dynamics	Heparin and heparan sulfate chain biosynthesis	Early endosome dynamics	TME vs TME	6.807849	0.00392352946075179	0.057632438231097	0.00375098019071825
Heparin and heparan sulfate chain biosynthesis - Endogenous control of complement activity	Heparin and heparan sulfate chain biosynthesis	Endogenous control of complement activity	TME vs TME	6.807849	0.0659128953954597	0.968189715538345	0.0659182405518209
Heparin and heparan sulfate chain biosynthesis - Endogenous control of complement activity	Heparin and heparan sulfate chain biosynthesis	Endogenous control of complement activity	FME vs FME	6.271079	0.172813522482603	2.75572226192203	0.0834273143681777
Heparin and heparan sulfate chain biosynthesis - Endogenous control of complement activity	Heparin and heparan sulfate chain biosynthesis	Endogenous control of complement activity	GME vs GME	6	1	16.6666666666667	1
Heparin and heparan sulfate chain biosynthesis - Endoplasmic reticulum contact site-mediated cholesterol transfer	Heparin and heparan sulfate chain biosynthesis	Endoplasmic reticulum contact site-mediated cholesterol transfer	TME vs TME	6.807849	0.00824496797123698	0.12110973348691	0.00794904033027308
Heparin and heparan sulfate chain biosynthesis - Endosomal sorting for retrograde clathrin-independent transport to the TGN	Heparin and heparan sulfate chain biosynthesis	Endosomal sorting for retrograde clathrin-independent transport to the TGN	TME vs TME	6.807849	0.00212629049530055	0.0312329260829093	0.00199570526633746
Heparin and heparan sulfate chain biosynthesis - Endothelial support of leukocyte rolling and transmigration	Heparin and heparan sulfate chain biosynthesis	Endothelial support of leukocyte rolling and transmigration	TME vs TME	6.807849	0.29292372223339	4.30273520230026	0.291576464910372
Heparin and heparan sulfate chain biosynthesis - Endothelial support of leukocyte rolling and transmigration	Heparin and heparan sulfate chain biosynthesis	Endothelial support of leukocyte rolling and transmigration	FME vs FME	6.271079	0.452076516296004	7.20891109765134	0.21824408820377
Heparin and heparan sulfate chain biosynthesis - Epidermal growth factor induced EGF receptor signaling	Heparin and heparan sulfate chain biosynthesis	Epidermal growth factor induced EGF receptor signaling	TME vs TME	6.807849	0.0202282740641739	0.297131643125683	0.0199584201081569
Heparin and heparan sulfate chain biosynthesis - Eukaryotic intraflagellar transport	Heparin and heparan sulfate chain biosynthesis	Eukaryotic intraflagellar transport	TME vs TME	6.807849	0.0398006224656202	0.584628442007302	0.0388891838724997
Heparin and heparan sulfate chain biosynthesis - Excitatory postsynaptic machinery organization	Heparin and heparan sulfate chain biosynthesis	Excitatory postsynaptic machinery organization	TME vs TME	6.807849	0.0475076316059511	0.697836137443215	0.0479391961412072
Heparin and heparan sulfate chain biosynthesis - Excitatory postsynaptic machinery organization	Heparin and heparan sulfate chain biosynthesis	Excitatory postsynaptic machinery organization	IME vs IME	7	0.500008950254808	7.1429850036401	0.5
Heparin and heparan sulfate chain biosynthesis - Farnesyl pyrophosphate biosynthesis in the mevalonate pathway	Heparin and heparan sulfate chain biosynthesis	Farnesyl pyrophosphate biosynthesis in the mevalonate pathway	TME vs TME	6.807849	0.019655676132022	0.288720793841611	0.0197106631866734
Heparin and heparan sulfate chain biosynthesis - Fibrinolysis	Heparin and heparan sulfate chain biosynthesis	Fibrinolysis	TME vs TME	6.807849	0.0510212357676751	0.749447212839673	0.0504891904113936
Heparin and heparan sulfate chain biosynthesis - Filopodium assembly, organization and upstream regulation	Heparin and heparan sulfate chain biosynthesis	Filopodium assembly, organization and upstream regulation	TME vs TME	6.807849	0.0166332437096338	0.244324504318765	0.015905817602743
Heparin and heparan sulfate chain biosynthesis - Focal adhesion organization	Heparin and heparan sulfate chain biosynthesis	Focal adhesion organization	TME vs TME	6.807849	0.000197068754218663	0.00289472856477803	0.000189863718722838
Heparin and heparan sulfate chain biosynthesis - Fusion of autophagosomes with lysosomes	Heparin and heparan sulfate chain biosynthesis	Fusion of autophagosomes with lysosomes	TME vs TME	6.807849	0.0268055990108795	0.393745489793278	0.0266616391054624
Heparin and heparan sulfate chain biosynthesis - G protein regulated RHO signaling cascade	Heparin and heparan sulfate chain biosynthesis	G protein regulated RHO signaling cascade	TME vs TME	6.807849	0.0736330640256955	1.08159070976217	0.0724208685493866
Heparin and heparan sulfate chain biosynthesis - G protein regulated RHO signaling cascade	Heparin and heparan sulfate chain biosynthesis	G protein regulated RHO signaling cascade	FME vs FME	6.271079	0.129435353984137	2.06400449067724	0.131174603510304
Heparin and heparan sulfate chain biosynthesis - G protein-regulated phospholipase C beta signaling cascade	Heparin and heparan sulfate chain biosynthesis	G protein-regulated phospholipase C beta signaling cascade	TME vs TME	6.807849	0.00399079171108514	0.0586204485229526	0.00411670814581593
Heparin and heparan sulfate chain biosynthesis - Glycerol-3-phosphate pathway	Heparin and heparan sulfate chain biosynthesis	Glycerol-3-phosphate pathway	TME vs TME	6.807849	0.0166517653612662	0.2445965675094	0.0175336428560723
Heparin and heparan sulfate chain biosynthesis - Glycogen synthesis and glycogenolysis	Heparin and heparan sulfate chain biosynthesis	Glycogen synthesis and glycogenolysis	TME vs TME	6.807849	0.413139172463733	6.06857118725454	0.413034889814041
Heparin and heparan sulfate chain biosynthesis - Glycogen synthesis and glycogenolysis	Heparin and heparan sulfate chain biosynthesis	Glycogen synthesis and glycogenolysis	FME vs FME	6.271079	0.537230070932337	8.56678832173698	1.20636321074335
Heparin and heparan sulfate chain biosynthesis - Glycolysis and gluconeogenesis	Heparin and heparan sulfate chain biosynthesis	Glycolysis and gluconeogenesis	TME vs TME	6.807849	0.00480704987472176	0.0706104051849328	0.00467167553070354
Heparin and heparan sulfate chain biosynthesis - GPI-anchor synthesis and attachment to protein	Heparin and heparan sulfate chain biosynthesis	GPI-anchor synthesis and attachment to protein	TME vs TME	6.807849	0.000894304841369911	0.0131363786217491	0.000856488207737089
Heparin and heparan sulfate chain biosynthesis - Hemidesmosome organization	Heparin and heparan sulfate chain biosynthesis	Hemidesmosome organization	TME vs TME	6.807849	0.061086616254959	0.897296853070162	0.0633897799922728
Heparin and heparan sulfate chain biosynthesis - Heparin and heparan sulfate chain biosynthesis	Heparin and heparan sulfate chain biosynthesis	Heparin and heparan sulfate chain biosynthesis	TME vs TME	6.807849	1.05720568728279	15.5292172721994	1.05724066932492
Heparin and heparan sulfate chain biosynthesis - Hippo signaling	Heparin and heparan sulfate chain biosynthesis	Hippo signaling	TME vs TME	6.807849	0.0167824685058015	0.246516456471467	0.0160850706270077
Heparin and heparan sulfate chain biosynthesis - Histone acetylation and deactylation	Heparin and heparan sulfate chain biosynthesis	Histone acetylation and deactylation	TME vs TME	6.807849	0.000786799709722786	0.0115572435799055	0.000735781579795419
Heparin and heparan sulfate chain biosynthesis - Histone methylation and demethylation	Heparin and heparan sulfate chain biosynthesis	Histone methylation and demethylation	TME vs TME	6.807849	0.0014723154522793	0.0216267343495154	0.00143188201993675
Heparin and heparan sulfate chain biosynthesis - Immunoproteasome organization	Heparin and heparan sulfate chain biosynthesis	Immunoproteasome organization	TME vs TME	6.807849	0.0134607214364534	0.197723555918899	0.0134715361554267
Heparin and heparan sulfate chain biosynthesis - Inhibition of apoptosis	Heparin and heparan sulfate chain biosynthesis	Inhibition of apoptosis	TME vs TME	6.807849	0.0403919725094949	0.593314739693476	0.0413296211194396
Heparin and heparan sulfate chain biosynthesis - Inhibition of apoptosis	Heparin and heparan sulfate chain biosynthesis	Inhibition of apoptosis	FME vs FME	6.271079	0.129564179523688	2.06605877093347	0.200199143646456
Heparin and heparan sulfate chain biosynthesis - Initiation of lipoprotein clearance	Heparin and heparan sulfate chain biosynthesis	Initiation of lipoprotein clearance	TME vs TME	6.807849	0.424396076359745	6.23392302797603	0.421380621104365
Heparin and heparan sulfate chain biosynthesis - Initiation of lipoprotein clearance	Heparin and heparan sulfate chain biosynthesis	Initiation of lipoprotein clearance	FME vs FME	6.271079	1.38786178807734	22.1311479040112	0.7099348999503
Heparin and heparan sulfate chain biosynthesis - Initiation of miRNA- and siRNA-mediated mRNA silencing	Heparin and heparan sulfate chain biosynthesis	Initiation of miRNA- and siRNA-mediated mRNA silencing	TME vs TME	6.807849	0.000197604299994999	0.00290259515764635	0.000180868378491669
Heparin and heparan sulfate chain biosynthesis - Initiation of phagocytosis of apoptotic cells	Heparin and heparan sulfate chain biosynthesis	Initiation of phagocytosis of apoptotic cells	TME vs TME	6.807849	0.0110481888872575	0.162286041172826	0.0109654782848021
Heparin and heparan sulfate chain biosynthesis - Integrin costamere-mediated coupling between cytoskeleton and ECM	Heparin and heparan sulfate chain biosynthesis	Integrin costamere-mediated coupling between cytoskeleton and ECM	TME vs TME	6.807849	0.0146938887300894	0.215837460399552	0.0145419853662185
Heparin and heparan sulfate chain biosynthesis - Integrin-basement membrane interaction and signaling	Heparin and heparan sulfate chain biosynthesis	Integrin-basement membrane interaction and signaling	TME vs TME	6.807849	0.207032574764595	3.04108639843353	0.207774113078911
Heparin and heparan sulfate chain biosynthesis - Integrin-basement membrane interaction and signaling	Heparin and heparan sulfate chain biosynthesis	Integrin-basement membrane interaction and signaling	FME vs FME	6.271079	0.193959626025868	3.09292265833748	0.299701284530316
Heparin and heparan sulfate chain biosynthesis - Integrin-extracellular matrix interaction and signaling	Heparin and heparan sulfate chain biosynthesis	Integrin-extracellular matrix interaction and signaling	TME vs TME	6.807849	0.0146173346165204	0.214712962605987	0.0143325161011912
Heparin and heparan sulfate chain biosynthesis - Intercellular bridge abscission	Heparin and heparan sulfate chain biosynthesis	Intercellular bridge abscission	TME vs TME	6.807849	0.00885910856139146	0.130130799846	0.00827056082292332
Heparin and heparan sulfate chain biosynthesis - Intercellular bridge abscission	Heparin and heparan sulfate chain biosynthesis	Intercellular bridge abscission	FME vs FME	6.271079	0.0687503107799029	1.09630750654544	0.0438054436160704
Heparin and heparan sulfate chain biosynthesis - Intercellular bridge and midbody assembly and organization	Heparin and heparan sulfate chain biosynthesis	Intercellular bridge and midbody assembly and organization	TME vs TME	6.807849	0.00666168866738408	0.0978530592106851	0.00626023623711592
Heparin and heparan sulfate chain biosynthesis - Intra-golgi vesicle tethering	Heparin and heparan sulfate chain biosynthesis	Intra-golgi vesicle tethering	TME vs TME	6.807849	0.00388019388548095	0.0569958851250252	0.00385789018987206
Heparin and heparan sulfate chain biosynthesis - JAK-STAT signaling pathway	Heparin and heparan sulfate chain biosynthesis	JAK-STAT signaling pathway	TME vs TME	6.807849	0.0256540559904905	0.376830558312095	0.0264321090524619
Heparin and heparan sulfate chain biosynthesis - JNK signaling cascade	Heparin and heparan sulfate chain biosynthesis	JNK signaling cascade	TME vs TME	6.807849	0.0107141778330753	0.157379777146718	0.0102987795020848
Heparin and heparan sulfate chain biosynthesis - Ketone body metabolism and transport	Heparin and heparan sulfate chain biosynthesis	Ketone body metabolism and transport	TME vs TME	6.807849	0.0443667307482218	0.651699673709769	0.0461151916644486
Heparin and heparan sulfate chain biosynthesis - Ketone body metabolism and transport	Heparin and heparan sulfate chain biosynthesis	Ketone body metabolism and transport	FME vs FME	6.271079	0.104220778051119	1.66192734286298	0.209028260429591
Heparin and heparan sulfate chain biosynthesis - Leukocyte rolling on and transmigration through endothelium	Heparin and heparan sulfate chain biosynthesis	Leukocyte rolling on and transmigration through endothelium	TME vs TME	6.807849	0.107720063659746	1.58229216250886	0.109122343821316
Heparin and heparan sulfate chain biosynthesis - Leukocyte rolling on and transmigration through endothelium	Heparin and heparan sulfate chain biosynthesis	Leukocyte rolling on and transmigration through endothelium	FME vs FME	6.271079	0.341713354855359	5.44903596456564	0.197724934845246
Heparin and heparan sulfate chain biosynthesis - Lipid droplet biogenesis	Heparin and heparan sulfate chain biosynthesis	Lipid droplet biogenesis	TME vs TME	6.807849	0.00593350086996711	0.0871567617379421	0.00576026019825781
Heparin and heparan sulfate chain biosynthesis - Lipid droplet mitochondria interaction	Heparin and heparan sulfate chain biosynthesis	Lipid droplet mitochondria interaction	TME vs TME	6.807849	0.00813647462176457	0.11951608258547	0.00884492147393444
Heparin and heparan sulfate chain biosynthesis - Lysosomal degradation of gangliosides to ceramide	Heparin and heparan sulfate chain biosynthesis	Lysosomal degradation of gangliosides to ceramide	TME vs TME	6.807849	0.0815093837890297	1.19728539659695	0.0816894683284591
Heparin and heparan sulfate chain biosynthesis - Lysosomal protein degradation	Heparin and heparan sulfate chain biosynthesis	Lysosomal protein degradation	TME vs TME	6.807849	0.0130005810243971	0.190964586949571	0.0130455617112811
Heparin and heparan sulfate chain biosynthesis - Metaphase to anaphase transition and spindle assembly checkpoint	Heparin and heparan sulfate chain biosynthesis	Metaphase to anaphase transition and spindle assembly checkpoint	TME vs TME	6.807849	0.0208583994901024	0.306387509572194	0.0218157889768046
Heparin and heparan sulfate chain biosynthesis - MICOS-dependent maintenance of mitochondrial cristae architecture	Heparin and heparan sulfate chain biosynthesis	MICOS-dependent maintenance of mitochondrial cristae architecture	TME vs TME	6.807849	0.00219662725701603	0.0322660976483309	0.00203707736577753
Heparin and heparan sulfate chain biosynthesis - Microtubule plus-end tracking	Heparin and heparan sulfate chain biosynthesis	Microtubule plus-end tracking	TME vs TME	6.807849	0.0129863813579182	0.190756009083791	0.0122119566568405
Heparin and heparan sulfate chain biosynthesis - Mitochondrial ATP-synthesis coupled to proton gradient	Heparin and heparan sulfate chain biosynthesis	Mitochondrial ATP-synthesis coupled to proton gradient	TME vs TME	6.807849	0.000129839262006144	0.00190719945457132	0.00011884209066547
Heparin and heparan sulfate chain biosynthesis - Mother centriole and distal appendage transformation into basal body	Heparin and heparan sulfate chain biosynthesis	Mother centriole and distal appendage transformation into basal body	TME vs TME	6.807849	0.0381171468493393	0.559899991401944	0.0374109718262266
Heparin and heparan sulfate chain biosynthesis - mTORC1 signaling pathway	Heparin and heparan sulfate chain biosynthesis	mTORC1 signaling pathway	TME vs TME	6.807849	0.000387395031563793	0.00569041737827456	0.000354528664430947
Heparin and heparan sulfate chain biosynthesis - NFkB signaling pathway	Heparin and heparan sulfate chain biosynthesis	NFkB signaling pathway	TME vs TME	6.807849	0.0339663204324254	0.498928804751301	0.0351460807235572
Heparin and heparan sulfate chain biosynthesis - NFkB signaling pathway	Heparin and heparan sulfate chain biosynthesis	NFkB signaling pathway	IME vs IME	7	0.500008950254808	7.1429850036401	0.5
Heparin and heparan sulfate chain biosynthesis - Non-canonical WNT receptor signaling	Heparin and heparan sulfate chain biosynthesis	Non-canonical WNT receptor signaling	TME vs TME	6.807849	0.133719878538745	1.96420154792908	0.130469725889894
Heparin and heparan sulfate chain biosynthesis - Nucleosome disassembly	Heparin and heparan sulfate chain biosynthesis	Nucleosome disassembly	TME vs TME	6.807849	0.0204162639878675	0.299893013410708	0.0228601296359747
Heparin and heparan sulfate chain biosynthesis - Nucleosome remodeling	Heparin and heparan sulfate chain biosynthesis	Nucleosome remodeling	TME vs TME	6.807849	0.00188235312111635	0.0276497477760914	0.00200121340999433
Heparin and heparan sulfate chain biosynthesis - PC, PE, PS and PI biosynthesis	Heparin and heparan sulfate chain biosynthesis	PC, PE, PS and PI biosynthesis	TME vs TME	6.807849	0.0123951283237419	0.182071136366005	0.0134548780198054
Heparin and heparan sulfate chain biosynthesis - Pentose phosphate pathway	Heparin and heparan sulfate chain biosynthesis	Pentose phosphate pathway	TME vs TME	6.807849	0.0553506996259918	0.81304239184475	0.0570413875539066
Heparin and heparan sulfate chain biosynthesis - Phase I biotransformation via alcohol and aldehyde dehydrogenases	Heparin and heparan sulfate chain biosynthesis	Phase I biotransformation via alcohol and aldehyde dehydrogenases	TME vs TME	6.807849	0.0692515219678282	1.0172305578803	0.0670080479267958
Heparin and heparan sulfate chain biosynthesis - Phase I biotransformation via alcohol and aldehyde dehydrogenases	Heparin and heparan sulfate chain biosynthesis	Phase I biotransformation via alcohol and aldehyde dehydrogenases	IME vs IME	7	2.50004475127404	35.7149250182005	2.5
Heparin and heparan sulfate chain biosynthesis - Phospholipid translocation from outer to inner membrane leaflets	Heparin and heparan sulfate chain biosynthesis	Phospholipid translocation from outer to inner membrane leaflets	TME vs TME	6.807849	0.0155428603508759	0.228307942648858	0.0159297578722674
Heparin and heparan sulfate chain biosynthesis - Procollagen processing in the ER	Heparin and heparan sulfate chain biosynthesis	Procollagen processing in the ER	TME vs TME	6.807849	0.000826286571585572	0.0121372632152903	0.000771914244164366
Heparin and heparan sulfate chain biosynthesis - Proteasomal core organization	Heparin and heparan sulfate chain biosynthesis	Proteasomal core organization	TME vs TME	6.807849	0.0127831545326149	0.187770825061763	0.0122219201678374
Heparin and heparan sulfate chain biosynthesis - Proteasomal core organization	Heparin and heparan sulfate chain biosynthesis	Proteasomal core organization	FME vs FME	6.271079	0.129958150434573	2.07234111732673	0.0627384901092072
Heparin and heparan sulfate chain biosynthesis - Proteasomal regulatory particle organization	Heparin and heparan sulfate chain biosynthesis	Proteasomal regulatory particle organization	TME vs TME	6.807849	0.0155622834705051	0.228593247437182	0.0169632285527151
Heparin and heparan sulfate chain biosynthesis - Proteasomal regulatory particle organization	Heparin and heparan sulfate chain biosynthesis	Proteasomal regulatory particle organization	FME vs FME	6.271079	0.0426626582634385	0.680308088397219	0.0205957899103892
Heparin and heparan sulfate chain biosynthesis - Protein import across and into inner mitochondrial membrane	Heparin and heparan sulfate chain biosynthesis	Protein import across and into inner mitochondrial membrane	TME vs TME	6.807849	0.0327455211037562	0.480996572406444	0.0342566616329033
Heparin and heparan sulfate chain biosynthesis - Protein N-linked glycosylation in ER	Heparin and heparan sulfate chain biosynthesis	Protein N-linked glycosylation in ER	TME vs TME	6.807849	0.0157758685148077	0.231730582582997	0.0156762760258149
Heparin and heparan sulfate chain biosynthesis - Protein palmitoylation	Heparin and heparan sulfate chain biosynthesis	Protein palmitoylation	TME vs TME	6.807849	0.00338119291721517	0.0496660962783972	0.0031586810487205
Heparin and heparan sulfate chain biosynthesis - Proteolysis of basement membrane	Heparin and heparan sulfate chain biosynthesis	Proteolysis of basement membrane	TME vs TME	6.807849	0.478648068980995	7.03082659272179	0.477083551792743
Heparin and heparan sulfate chain biosynthesis - Proteolysis of basement membrane	Heparin and heparan sulfate chain biosynthesis	Proteolysis of basement membrane	FME vs FME	6.271079	0.385934067238292	6.15418912504223	0.384222565842608
Heparin and heparan sulfate chain biosynthesis - Proteolysis of basement membrane	Heparin and heparan sulfate chain biosynthesis	Proteolysis of basement membrane	IME vs IME	7	2.99994629847116	42.8563756924451	3
Heparin and heparan sulfate chain biosynthesis - Proteolysis of elastic fibers	Heparin and heparan sulfate chain biosynthesis	Proteolysis of elastic fibers	TME vs TME	6.807849	0.0300070374089427	0.440771185043617	0.0315120185112825
Heparin and heparan sulfate chain biosynthesis - Proteolysis of fibril-forming collagen	Heparin and heparan sulfate chain biosynthesis	Proteolysis of fibril-forming collagen	TME vs TME	6.807849	0.0723950912849125	1.06340621841868	0.0725508421123556
Heparin and heparan sulfate chain biosynthesis - Proteolysis of fibronectin	Heparin and heparan sulfate chain biosynthesis	Proteolysis of fibronectin	TME vs TME	6.807849	0.0299249177745104	0.439564935719807	0.0298793858828873
Heparin and heparan sulfate chain biosynthesis - Proteolysis of fibronectin	Heparin and heparan sulfate chain biosynthesis	Proteolysis of fibronectin	FME vs FME	6.271079	0.0691254089930412	1.10228890476881	0.0333709257472711
Heparin and heparan sulfate chain biosynthesis - Proteolysis of fibronectin	Heparin and heparan sulfate chain biosynthesis	Proteolysis of fibronectin	IME vs IME	7	0.499991049745193	7.14272928207418	0.5
Heparin and heparan sulfate chain biosynthesis - Proteolysis of proteoglycans	Heparin and heparan sulfate chain biosynthesis	Proteolysis of proteoglycans	TME vs TME	6.807849	0.0192245935382214	0.282388653046381	0.0186792694744276
Heparin and heparan sulfate chain biosynthesis - Ras signaling pathway	Heparin and heparan sulfate chain biosynthesis	Ras signaling pathway	TME vs TME	6.807849	0.0503226305776702	0.73918545213069	0.0479397322132707
Heparin and heparan sulfate chain biosynthesis - Regulation of G-protein signaling by beta and gamma subunits	Heparin and heparan sulfate chain biosynthesis	Regulation of G-protein signaling by beta and gamma subunits	TME vs TME	6.807849	0.00252928792427191	0.0371525259393183	0.00274048745246657
Heparin and heparan sulfate chain biosynthesis - Regulation of proteasomal proteolysis by signalosome	Heparin and heparan sulfate chain biosynthesis	Regulation of proteasomal proteolysis by signalosome	TME vs TME	6.807849	0.0011703522396849	0.0171912187322641	0.0010712567104224
Heparin and heparan sulfate chain biosynthesis - Retinoid metabolism and intracellular transport	Heparin and heparan sulfate chain biosynthesis	Retinoid metabolism and intracellular transport	TME vs TME	6.807849	0.00112006775476548	0.0164525935989267	0.00118251520420717
Heparin and heparan sulfate chain biosynthesis - RHOA RAC1 CDC42 signaling pathway	Heparin and heparan sulfate chain biosynthesis	RHOA RAC1 CDC42 signaling pathway	TME vs TME	6.807849	0.0120254776330868	0.176641364317809	0.0120769493447187
Heparin and heparan sulfate chain biosynthesis - SMAD signaling cascade	Heparin and heparan sulfate chain biosynthesis	SMAD signaling cascade	TME vs TME	6.807849	0.246824054002156	3.62558053623039	0.243378611639588
Heparin and heparan sulfate chain biosynthesis - SMAD signaling cascade	Heparin and heparan sulfate chain biosynthesis	SMAD signaling cascade	FME vs FME	6.271079	0.0426708004185658	0.680437924985363	0.2
Heparin and heparan sulfate chain biosynthesis - Smooth muscle thin myofilament organization	Heparin and heparan sulfate chain biosynthesis	Smooth muscle thin myofilament organization	TME vs TME	6.807849	0.00354826348627555	0.0521201836881962	0.00333407156417925
Heparin and heparan sulfate chain biosynthesis - Stress fiber assembly, organization and upstream regulation	Heparin and heparan sulfate chain biosynthesis	Stress fiber assembly, organization and upstream regulation	TME vs TME	6.807849	0.0257564480705591	0.378334588112033	0.0255865978667572
Heparin and heparan sulfate chain biosynthesis - Stress fiber assembly, organization and upstream regulation	Heparin and heparan sulfate chain biosynthesis	Stress fiber assembly, organization and upstream regulation	FME vs FME	6.271079	0.194088507112423	3.09497782435839	0.299900428176772
Heparin and heparan sulfate chain biosynthesis - Syndecan receptor signaling	Heparin and heparan sulfate chain biosynthesis	Syndecan receptor signaling	TME vs TME	6.807849	0.502712311240622	7.38430449303565	0.505655770693385
Heparin and heparan sulfate chain biosynthesis - Syndecan receptor signaling	Heparin and heparan sulfate chain biosynthesis	Syndecan receptor signaling	FME vs FME	6.271079	0.466662192183462	7.44149747845551	0.399923580195316
Heparin and heparan sulfate chain biosynthesis - Syndecan receptor signaling	Heparin and heparan sulfate chain biosynthesis	Syndecan receptor signaling	GME vs GME	6	5	83.3333333333333	5
Heparin and heparan sulfate chain biosynthesis - Tetraspanin-enriched microdomain dynamics	Heparin and heparan sulfate chain biosynthesis	Tetraspanin-enriched microdomain dynamics	TME vs TME	6.807849	0.02771293684689	0.407073309123222	0.0285074024569246
Heparin and heparan sulfate chain biosynthesis - Tetraspanin-enriched microdomain dynamics	Heparin and heparan sulfate chain biosynthesis	Tetraspanin-enriched microdomain dynamics	FME vs FME	6.271079	0.259916235315323	4.14468118931785	0.521295652760546
Heparin and heparan sulfate chain biosynthesis - Transcription by RNA polymerase II	Heparin and heparan sulfate chain biosynthesis	Transcription by RNA polymerase II	TME vs TME	6.807849	0.000456541399060321	0.00670610332979149	0.000427869081413645
Heparin and heparan sulfate chain biosynthesis - Transcription regulation by chromatin remodeling	Heparin and heparan sulfate chain biosynthesis	Transcription regulation by chromatin remodeling	TME vs TME	6.807849	0.000394249640256743	0.00579110422567727	0.000360812254510384
Heparin and heparan sulfate chain biosynthesis - TREX-mediated coupling of splicing and mRNA export	Heparin and heparan sulfate chain biosynthesis	TREX-mediated coupling of splicing and mRNA export	TME vs TME	6.807849	0.00163798076806704	0.024060180096433	0.00149918543687091
Heparin and heparan sulfate chain biosynthesis - U2 snRNP-selective component synthesis	Heparin and heparan sulfate chain biosynthesis	U2 snRNP-selective component synthesis	FME vs FME	6.271079	0.064653181857148	1.03097379179787	0.0411948874167233
Heparin and heparan sulfate chain biosynthesis - U2 snRNP-selective component synthesis	Heparin and heparan sulfate chain biosynthesis	U2 snRNP-selective component synthesis	TME vs TME	6.807849	0.000388802820776203	0.00571109629139047	0.000418968828225815
Heparin and heparan sulfate chain biosynthesis - Upstream regulation of lamellipodium dynamics	Heparin and heparan sulfate chain biosynthesis	Upstream regulation of lamellipodium dynamics	TME vs TME	6.807849	0.113037860111549	1.66040488693207	0.11216777398336
Heparin and heparan sulfate chain biosynthesis - Upstream regulation of lamellipodium dynamics	Heparin and heparan sulfate chain biosynthesis	Upstream regulation of lamellipodium dynamics	FME vs FME	6.271079	0.365170162646129	5.82308335677222	0.893890365756214
Heparin and heparan sulfate chain biosynthesis - Vesicle fusion with plasma membrane	Heparin and heparan sulfate chain biosynthesis	Vesicle fusion with plasma membrane	TME vs TME	6.807849	0.00247170676073526	0.0363067204256865	0.00243147035384416
Heparin and heparan sulfate chain biosynthesis - Vesicle tethering at plasma membrane	Heparin and heparan sulfate chain biosynthesis	Vesicle tethering at plasma membrane	TME vs TME	6.807849	0.010841393987936	0.15924844597165	0.01062252506546
HIF-1 receptor signaling pathway - Actin biosynthesis and recycling	HIF-1 receptor signaling pathway	Actin biosynthesis and recycling	TME vs TME	6.501369	0.000330107516966875	0.00507750805155395	0.00033893491801782
HIF-1 receptor signaling pathway - Actin filament capping	HIF-1 receptor signaling pathway	Actin filament capping	TME vs TME	6.501369	0.000272653401592938	0.00419378466322727	0.00024729912513413
HIF-1 receptor signaling pathway - Adult hemoglobin and myoglobin assembly	HIF-1 receptor signaling pathway	Adult hemoglobin and myoglobin assembly	TME vs TME	6.501369	0.104367074481218	1.60530928185041	0.105322811886683
HIF-1 receptor signaling pathway - Aspartate and arginine metabolism	HIF-1 receptor signaling pathway	Aspartate and arginine metabolism	TME vs TME	6.501369	0.0491261494840845	0.75562780829469	0.0494962245014221
HIF-1 receptor signaling pathway - Base excision repair	HIF-1 receptor signaling pathway	Base excision repair	TME vs TME	6.501369	0.0269023996259459	0.41379594127985	0.0274827408630613
HIF-1 receptor signaling pathway - Base excision repair	HIF-1 receptor signaling pathway	Base excision repair	GME vs GME	6.175464	0.350927828169192	5.68261482945141	0.666666666666667
HIF-1 receptor signaling pathway - Beta-oxidation	HIF-1 receptor signaling pathway	Beta-oxidation	TME vs TME	6.501369	0.00311532637736528	0.0479180083799118	0.00328502507538212
HIF-1 receptor signaling pathway - Biogenesis of mitochondrial-derived vesicles	HIF-1 receptor signaling pathway	Biogenesis of mitochondrial-derived vesicles	TME vs TME	6.501369	0.00119711275694613	0.0184132422001825	0.00115930754865963
HIF-1 receptor signaling pathway - Biosynthesis of fibril-forming collagen	HIF-1 receptor signaling pathway	Biosynthesis of fibril-forming collagen	TME vs TME	6.501369	0.190902477532781	2.93634290924541	0.189538293077918
HIF-1 receptor signaling pathway - Biosynthesis of fibril-forming collagen	HIF-1 receptor signaling pathway	Biosynthesis of fibril-forming collagen	FME vs FME	6.086755	0.419318704121214	6.88903534169817	0.75
HIF-1 receptor signaling pathway - Canonical deadenylation of cytosolic mRNA by CCR4-NOT complex	HIF-1 receptor signaling pathway	Canonical deadenylation of cytosolic mRNA by CCR4-NOT complex	TME vs TME	6.501369	0.00461286114754272	0.0709521547178183	0.00441600595668709
HIF-1 receptor signaling pathway - Canonical WNT receptor signaling	HIF-1 receptor signaling pathway	Canonical WNT receptor signaling	TME vs TME	6.501369	0.00164631555529569	0.0253225996312322	0.0016533546852604
HIF-1 receptor signaling pathway - Cellular xenobiotic uptake and efflux	HIF-1 receptor signaling pathway	Cellular xenobiotic uptake and efflux	TME vs TME	6.501369	0.0498105422120749	0.766154710616472	0.0509891721351468
HIF-1 receptor signaling pathway - Centriolar satelites organization	HIF-1 receptor signaling pathway	Centriolar satelites organization	TME vs TME	6.501369	0.012369891733346	0.190265963798751	0.0124076748232082
HIF-1 receptor signaling pathway - Ceramide biosynthesis	HIF-1 receptor signaling pathway	Ceramide biosynthesis	TME vs TME	6.501369	0.00900266263673633	0.138473344816439	0.008627598339834
HIF-1 receptor signaling pathway - Chaperone-mediated autophagy	HIF-1 receptor signaling pathway	Chaperone-mediated autophagy	TME vs TME	6.501369	0.0255848105875251	0.393529608017612	0.0247309417312954
HIF-1 receptor signaling pathway - Chondroitin sulfate and dermatan sulfate chain biosynthesis	HIF-1 receptor signaling pathway	Chondroitin sulfate and dermatan sulfate chain biosynthesis	TME vs TME	6.501369	0.00192928975822792	0.0296751324271293	0.00177183198658598
HIF-1 receptor signaling pathway - Chromatin organization by Polycomb repressive complexes	HIF-1 receptor signaling pathway	Chromatin organization by Polycomb repressive complexes	TME vs TME	6.501369	0.0273458785196774	0.420617257178094	0.028510989730172
HIF-1 receptor signaling pathway - Citric acid cycle	HIF-1 receptor signaling pathway	Citric acid cycle	TME vs TME	6.501369	0.00438604852346302	0.0674634643191858	0.0041713211905424
HIF-1 receptor signaling pathway - Class switch recombination	HIF-1 receptor signaling pathway	Class switch recombination	TME vs TME	6.501369	0.0855186641266847	1.31539478304262	0.0876474299743311
HIF-1 receptor signaling pathway - COP9 signalosome-mediated regulation of cullin-RING ubiquitin ligases	HIF-1 receptor signaling pathway	COP9 signalosome-mediated regulation of cullin-RING ubiquitin ligases	TME vs TME	6.501369	0.0096221709800795	0.148002235979634	0.00927623098612875
HIF-1 receptor signaling pathway - Crosslinking between different cytoskeletal networks and nuclear envelope components	HIF-1 receptor signaling pathway	Crosslinking between different cytoskeletal networks and nuclear envelope components	TME vs TME	6.501369	0.017010699779544	0.261647980290824	0.0168097852267981
HIF-1 receptor signaling pathway - Cytosolic Dicer-mediated microRNA and endogenous siRNA processing	HIF-1 receptor signaling pathway	Cytosolic Dicer-mediated microRNA and endogenous siRNA processing	TME vs TME	6.501369	0.000427584944432118	0.00657684507770595	0.000414262042905189
HIF-1 receptor signaling pathway - Cytosolic protein folding	HIF-1 receptor signaling pathway	Cytosolic protein folding	TME vs TME	6.501369	0.000544196764719928	0.00837049540672022	0.0004936872837135
HIF-1 receptor signaling pathway - Cytosolic protein polyubiquitination	HIF-1 receptor signaling pathway	Cytosolic protein polyubiquitination	TME vs TME	6.501369	0.0246538912979455	0.379210787799223	0.026103350639931
HIF-1 receptor signaling pathway - Cytosolic Sm core assembly onto U snRNAs	HIF-1 receptor signaling pathway	Cytosolic Sm core assembly onto U snRNAs	TME vs TME	6.501369	0.030031945768872	0.461932669229646	0.0297168053739079
HIF-1 receptor signaling pathway - DNA damage-induced G1-S arrest	HIF-1 receptor signaling pathway	DNA damage-induced G1-S arrest	TME vs TME	6.501369	0.405026353274978	6.22986289055514	0.400592783255567
HIF-1 receptor signaling pathway - DNA damage-induced G1-S arrest	HIF-1 receptor signaling pathway	DNA damage-induced G1-S arrest	GME vs GME	6.175464	0.87731957042298	14.2065370736285	1.66666666666667
HIF-1 receptor signaling pathway - DNA damage-induced G1-S arrest	HIF-1 receptor signaling pathway	DNA damage-induced G1-S arrest	FME vs FME	6.086755	1.26817492974621	20.8349921542058	0.500306361655798
HIF-1 receptor signaling pathway - DNA damage-induced G2-M arrest	HIF-1 receptor signaling pathway	DNA damage-induced G2-M arrest	TME vs TME	6.501369	0.0779303543684277	1.1986761325579	0.0789453624318803
HIF-1 receptor signaling pathway - DNA end resection and promotion of resection-dependent DSB repair	HIF-1 receptor signaling pathway	DNA end resection and promotion of resection-dependent DSB repair	TME vs TME	6.501369	0.0972510956222958	1.49585573082906	0.0978417353128642
HIF-1 receptor signaling pathway - Electron transport chain	HIF-1 receptor signaling pathway	Electron transport chain	TME vs TME	6.501369	0.00301581185732554	0.0463873380656124	0.00297270381845131
HIF-1 receptor signaling pathway - Endoplasmic reticulum contact site-mediated cholesterol transfer	HIF-1 receptor signaling pathway	Endoplasmic reticulum contact site-mediated cholesterol transfer	TME vs TME	6.501369	0.00747355445678866	0.114953555970915	0.00803241615547605
HIF-1 receptor signaling pathway - Endoplasmic reticulum quality control system	HIF-1 receptor signaling pathway	Endoplasmic reticulum quality control system	TME vs TME	6.501369	0.000647795048419843	0.0099639796280028	0.000741596291111703
HIF-1 receptor signaling pathway - Endoplasmic reticulum tubulus maintenance	HIF-1 receptor signaling pathway	Endoplasmic reticulum tubulus maintenance	TME vs TME	6.501369	0.00737955606550073	0.113507731310565	0.00739469723227861
HIF-1 receptor signaling pathway - Endoplasmic reticulum-endosome and lysosome contact site formation	HIF-1 receptor signaling pathway	Endoplasmic reticulum-endosome and lysosome contact site formation	TME vs TME	6.501369	0.00163063213667772	0.0250813670624003	0.00152187514837949
HIF-1 receptor signaling pathway - Epidermal growth factor induced EGF receptor signaling	HIF-1 receptor signaling pathway	Epidermal growth factor induced EGF receptor signaling	TME vs TME	6.501369	0.0395319841289938	0.608056337381165	0.0386141176940067
HIF-1 receptor signaling pathway - ER unfolded protein response pathway	HIF-1 receptor signaling pathway	ER unfolded protein response pathway	TME vs TME	6.501369	0.00265750155320756	0.0408760323224706	0.00274744132953309
HIF-1 receptor signaling pathway - ERK 1 2 signaling cascade	HIF-1 receptor signaling pathway	ERK 1 2 signaling cascade	TME vs TME	6.501369	0.311773397684948	4.79550405743867	0.305612080300078
HIF-1 receptor signaling pathway - Excitatory postsynaptic machinery organization	HIF-1 receptor signaling pathway	Excitatory postsynaptic machinery organization	TME vs TME	6.501369	0.0493500361970463	0.75907149415239	0.0482900842577945
HIF-1 receptor signaling pathway - Exosome secretion	HIF-1 receptor signaling pathway	Exosome secretion	TME vs TME	6.501369	0.0326106384203047	0.501596512151	0.0325542815852096
HIF-1 receptor signaling pathway - Farnesyl pyrophosphate biosynthesis in the mevalonate pathway	HIF-1 receptor signaling pathway	Farnesyl pyrophosphate biosynthesis in the mevalonate pathway	TME vs TME	6.501369	0.000654005201204504	0.0100595003270018	0.000593306120693352
HIF-1 receptor signaling pathway - Focal adhesion organization	HIF-1 receptor signaling pathway	Focal adhesion organization	TME vs TME	6.501369	0.000221131947099836	0.0034013137664111	0.000269785315242222
HIF-1 receptor signaling pathway - Fusion of late endosomes with lysosomes	HIF-1 receptor signaling pathway	Fusion of late endosomes with lysosomes	TME vs TME	6.501369	0.000413054158949251	0.00635334159325769	0.00037469293327637
HIF-1 receptor signaling pathway - Glutamate and glutamine metabolism	HIF-1 receptor signaling pathway	Glutamate and glutamine metabolism	TME vs TME	6.501369	0.00929374671250549	0.142950618620978	0.0095717018740415
HIF-1 receptor signaling pathway - Glycerol-3-phosphate pathway	HIF-1 receptor signaling pathway	Glycerol-3-phosphate pathway	TME vs TME	6.501369	0.0372268142748343	0.572599651625449	0.0367107759357836
HIF-1 receptor signaling pathway - Glycogen synthesis and glycogenolysis	HIF-1 receptor signaling pathway	Glycogen synthesis and glycogenolysis	TME vs TME	6.501369	0.0154194904879583	0.23717299085717	0.0164270847746314
HIF-1 receptor signaling pathway - Heme synthesis	HIF-1 receptor signaling pathway	Heme synthesis	TME vs TME	6.501369	0.0615951414310165	0.947418069804129	0.0608547814822557
HIF-1 receptor signaling pathway - Hemidesmosome organization	HIF-1 receptor signaling pathway	Hemidesmosome organization	TME vs TME	6.501369	0.000711806781724883	0.0109485682076166	0.000746796210683398
HIF-1 receptor signaling pathway - HIF-1 receptor signaling pathway	HIF-1 receptor signaling pathway	HIF-1 receptor signaling pathway	TME vs TME	6.501369	0.900825250216645	13.855932464201	0.895145829854218
HIF-1 receptor signaling pathway - HIF-1 receptor signaling pathway	HIF-1 receptor signaling pathway	HIF-1 receptor signaling pathway	FME vs FME	6.086755	1.58569541210417	26.0515727721901	3.5
HIF-1 receptor signaling pathway - Histone methylation and demethylation	HIF-1 receptor signaling pathway	Histone methylation and demethylation	TME vs TME	6.501369	0.00123068535424807	0.0189296349642082	0.00116168847911859
HIF-1 receptor signaling pathway - Histone ubiquitination and deubiquitination	HIF-1 receptor signaling pathway	Histone ubiquitination and deubiquitination	TME vs TME	6.501369	0.00306534624472465	0.0471492451350385	0.00354887122990274
HIF-1 receptor signaling pathway - Immunoproteasome organization	HIF-1 receptor signaling pathway	Immunoproteasome organization	TME vs TME	6.501369	0.223116287160417	3.4318356482731	0.226235175204662
HIF-1 receptor signaling pathway - Immunoproteasome organization	HIF-1 receptor signaling pathway	Immunoproteasome organization	GME vs GME	6.175464	1.30060723488254	21.0608830846894	0.869457791153549
HIF-1 receptor signaling pathway - Induction of ER-phagy	HIF-1 receptor signaling pathway	Induction of ER-phagy	TME vs TME	6.501369	0.0292723901312109	0.450249657884544	0.0287687450246011
HIF-1 receptor signaling pathway - Induction of lysophagy	HIF-1 receptor signaling pathway	Induction of lysophagy	TME vs TME	6.501369	0.0177703268691761	0.273332090665603	0.0170387451138977
HIF-1 receptor signaling pathway - Integrator-mediated nuclear snRNA processing	HIF-1 receptor signaling pathway	Integrator-mediated nuclear snRNA processing	TME vs TME	6.501369	0.025017600835294	0.384805141182273	0.02428745607972
HIF-1 receptor signaling pathway - Integrin-basement membrane interaction and signaling	HIF-1 receptor signaling pathway	Integrin-basement membrane interaction and signaling	TME vs TME	6.501369	0.0268059109647788	0.412311812840543	0.0258813736166656
HIF-1 receptor signaling pathway - Intercellular bridge abscission	HIF-1 receptor signaling pathway	Intercellular bridge abscission	TME vs TME	6.501369	0.00176151914690723	0.0270945894645756	0.00169859588155678
HIF-1 receptor signaling pathway - Intrinsic apoptosis pathway	HIF-1 receptor signaling pathway	Intrinsic apoptosis pathway	TME vs TME	6.501369	0.00331619624644676	0.0510076634927281	0.00313813062895181
HIF-1 receptor signaling pathway - JAK-STAT signaling pathway	HIF-1 receptor signaling pathway	JAK-STAT signaling pathway	TME vs TME	6.501369	0.374846195062102	5.76565050990091	0.374291766321118
HIF-1 receptor signaling pathway - JAK-STAT signaling pathway	HIF-1 receptor signaling pathway	JAK-STAT signaling pathway	IME vs IME	6	3	50	3
HIF-1 receptor signaling pathway - JAK-STAT signaling pathway	HIF-1 receptor signaling pathway	JAK-STAT signaling pathway	GME vs GME	6.175464	2.6057538893833	42.1952735152458	2.43472889557677
HIF-1 receptor signaling pathway - JNK signaling cascade	HIF-1 receptor signaling pathway	JNK signaling cascade	TME vs TME	6.501369	0.329828419755654	5.07321515222781	0.331263651395001
HIF-1 receptor signaling pathway - Late endosome dynamics	HIF-1 receptor signaling pathway	Late endosome dynamics	TME vs TME	6.501369	0.00201616393342285	0.031011376836458	0.00197133310656186
HIF-1 receptor signaling pathway - LINC complex-mediated nuclear-cytoskeletal coupling	HIF-1 receptor signaling pathway	LINC complex-mediated nuclear-cytoskeletal coupling	TME vs TME	6.501369	0.00271861293547449	0.0418160095103669	0.00254018293283155
HIF-1 receptor signaling pathway - Lipid droplet biogenesis	HIF-1 receptor signaling pathway	Lipid droplet biogenesis	TME vs TME	6.501369	0.303848098238247	4.67360204163078	0.306240636163057
HIF-1 receptor signaling pathway - Lipid droplet biogenesis	HIF-1 receptor signaling pathway	Lipid droplet biogenesis	FME vs FME	6.086755	1.54630791230679	25.4044709962416	0.999748991445427
HIF-1 receptor signaling pathway - Lipid droplet mitochondria interaction	HIF-1 receptor signaling pathway	Lipid droplet mitochondria interaction	TME vs TME	6.501369	0.0595459096612434	0.915898064121959	0.0595586671593656
HIF-1 receptor signaling pathway - Lipid droplet mitochondria interaction	HIF-1 receptor signaling pathway	Lipid droplet mitochondria interaction	FME vs FME	6.086755	1.26725805636276	20.8199287356643	0.499944646898775
HIF-1 receptor signaling pathway - Lysosomal degradation of gangliosides to ceramide	HIF-1 receptor signaling pathway	Lysosomal degradation of gangliosides to ceramide	TME vs TME	6.501369	0.0118536483456842	0.182325429813039	0.0134809727059116
HIF-1 receptor signaling pathway - Lysosomal pH regulation	HIF-1 receptor signaling pathway	Lysosomal pH regulation	TME vs TME	6.501369	0.052759690131354	0.811516665542405	0.0535784846592587
HIF-1 receptor signaling pathway - Lysosomal protein degradation	HIF-1 receptor signaling pathway	Lysosomal protein degradation	TME vs TME	6.501369	0.00789099410253485	0.121374352388364	0.00776463397885734
HIF-1 receptor signaling pathway - Metaphase to anaphase transition and spindle assembly checkpoint	HIF-1 receptor signaling pathway	Metaphase to anaphase transition and spindle assembly checkpoint	TME vs TME	6.501369	0.0116602613117506	0.179350871005999	0.0110722610815991
HIF-1 receptor signaling pathway - Mitochondrial ATP-synthesis coupled to proton gradient	HIF-1 receptor signaling pathway	Mitochondrial ATP-synthesis coupled to proton gradient	TME vs TME	6.501369	0.00206620545443274	0.0317810843189604	0.00187422896066047
HIF-1 receptor signaling pathway - Mitochondrial coupling to microtubule transport system	HIF-1 receptor signaling pathway	Mitochondrial coupling to microtubule transport system	TME vs TME	6.501369	0.0145568272641993	0.223904042895421	0.0140980594056338
HIF-1 receptor signaling pathway - Mitochondrial fission	HIF-1 receptor signaling pathway	Mitochondrial fission	TME vs TME	6.501369	0.00176450343130337	0.0271404918668861	0.00165407727477412
HIF-1 receptor signaling pathway - mRNA storage, translational repression and degradation by cytosolic processing bodies	HIF-1 receptor signaling pathway	mRNA storage, translational repression and degradation by cytosolic processing bodies	TME vs TME	6.501369	0.00041166775479817	0.00633201678882881	0.000373536060830983
HIF-1 receptor signaling pathway - mTORC1 signaling pathway	HIF-1 receptor signaling pathway	mTORC1 signaling pathway	TME vs TME	6.501369	0.000440847381300552	0.00678083961439946	0.000399907841783101
HIF-1 receptor signaling pathway - mTORC2 signaling pathway	HIF-1 receptor signaling pathway	mTORC2 signaling pathway	TME vs TME	6.501369	0.0281961785332695	0.433696041947735	0.0293152773071432
HIF-1 receptor signaling pathway - Multivesicular body dynamics	HIF-1 receptor signaling pathway	Multivesicular body dynamics	TME vs TME	6.501369	0.0071594194544426	0.110121727182699	0.00707349758792364
HIF-1 receptor signaling pathway - Non-canonical WNT receptor signaling	HIF-1 receptor signaling pathway	Non-canonical WNT receptor signaling	TME vs TME	6.501369	0.125003882768958	1.92273180285858	0.126630868966397
HIF-1 receptor signaling pathway - Nuclear pore complex organization	HIF-1 receptor signaling pathway	Nuclear pore complex organization	TME vs TME	6.501369	0.00266651893216306	0.0410147320245288	0.00247665686447806
HIF-1 receptor signaling pathway - Nucleosome assembly	HIF-1 receptor signaling pathway	Nucleosome assembly	TME vs TME	6.501369	0.0657270284464003	1.01097218023909	0.0653271014159403
HIF-1 receptor signaling pathway - Nucleosome disassembly	HIF-1 receptor signaling pathway	Nucleosome disassembly	TME vs TME	6.501369	0.511714882614155	7.87087934393835	0.517960208417914
HIF-1 receptor signaling pathway - Nucleosome remodeling	HIF-1 receptor signaling pathway	Nucleosome remodeling	TME vs TME	6.501369	0.000930956726754406	0.0143193960536746	0.000886153264286699
HIF-1 receptor signaling pathway - Nucleotide excision repair	HIF-1 receptor signaling pathway	Nucleotide excision repair	TME vs TME	6.501369	0.0126190482156772	0.194098333496835	0.0134964694629524
HIF-1 receptor signaling pathway - Phase I biotransformation via alcohol and aldehyde dehydrogenases	HIF-1 receptor signaling pathway	Phase I biotransformation via alcohol and aldehyde dehydrogenases	TME vs TME	6.501369	0.000728769305924191	0.0112094751811628	0.000661143580206991
HIF-1 receptor signaling pathway - Phase II biotransformation via gluthatione conjugation	HIF-1 receptor signaling pathway	Phase II biotransformation via gluthatione conjugation	TME vs TME	6.501369	0.000744254475414203	0.0114476584054882	0.000675210668058772
HIF-1 receptor signaling pathway - PI3 kinase-AKT signaling pathway	HIF-1 receptor signaling pathway	PI3 kinase-AKT signaling pathway	TME vs TME	6.501369	0.0614221957867177	0.944757927710193	0.0602651696244262
HIF-1 receptor signaling pathway - Polyamine biosynthesis and interconversion	HIF-1 receptor signaling pathway	Polyamine biosynthesis and interconversion	TME vs TME	6.501369	0.000684151851749737	0.0105231973135995	0.00074627747203459
HIF-1 receptor signaling pathway - Polyubiquitination of retrotranslocated misfolded proteins	HIF-1 receptor signaling pathway	Polyubiquitination of retrotranslocated misfolded proteins	TME vs TME	6.501369	0.0478979508423711	0.736736422392583	0.0480358588129064
HIF-1 receptor signaling pathway - Proteasomal core organization	HIF-1 receptor signaling pathway	Proteasomal core organization	TME vs TME	6.501369	0.109088084931386	1.67792492172571	0.108583628747439
HIF-1 receptor signaling pathway - Proteasomal regulatory particle organization	HIF-1 receptor signaling pathway	Proteasomal regulatory particle organization	TME vs TME	6.501369	0.0302538939045787	0.465346537100432	0.0295304871464341
HIF-1 receptor signaling pathway - Protein deubiquitination	HIF-1 receptor signaling pathway	Protein deubiquitination	TME vs TME	6.501369	0.00663558474424361	0.102064428205815	0.00640044973882944
HIF-1 receptor signaling pathway - Protein folding in ER	HIF-1 receptor signaling pathway	Protein folding in ER	TME vs TME	6.501369	0.00843366254442212	0.129721340085961	0.0078794055165056
HIF-1 receptor signaling pathway - Protein palmitoylation	HIF-1 receptor signaling pathway	Protein palmitoylation	TME vs TME	6.501369	0.0100937210319495	0.155255324934045	0.0104232467311234
HIF-1 receptor signaling pathway - Proteolysis of fibril-forming collagen	HIF-1 receptor signaling pathway	Proteolysis of fibril-forming collagen	TME vs TME	6.501369	0.0103493818349376	0.159187740037967	0.0103831491221659
HIF-1 receptor signaling pathway - Purine biosynthesis and salvage	HIF-1 receptor signaling pathway	Purine biosynthesis and salvage	TME vs TME	6.501369	0.0185353552738096	0.285099280700794	0.0181689082113091
HIF-1 receptor signaling pathway - Quiescence- and senescence-associated cell cycle arrest	HIF-1 receptor signaling pathway	Quiescence- and senescence-associated cell cycle arrest	TME vs TME	6.501369	0.416644306455464	6.40856300425904	0.419142911150305
HIF-1 receptor signaling pathway - Quiescence- and senescence-associated cell cycle arrest	HIF-1 receptor signaling pathway	Quiescence- and senescence-associated cell cycle arrest	GME vs GME	6.175464	1.04085539122659	16.8546914969849	0.695813313269677
HIF-1 receptor signaling pathway - Regulation of proteasomal proteolysis by signalosome	HIF-1 receptor signaling pathway	Regulation of proteasomal proteolysis by signalosome	TME vs TME	6.501369	0.120525323890681	1.85384540192851	0.121900177776018
HIF-1 receptor signaling pathway - Regulation of RNA polymerase II elongation activity	HIF-1 receptor signaling pathway	Regulation of RNA polymerase II elongation activity	TME vs TME	6.501369	0.00887751673659267	0.13654842859085	0.00841667576026029
HIF-1 receptor signaling pathway - Restriction point	HIF-1 receptor signaling pathway	Restriction point	TME vs TME	6.501369	0.0289167087441989	0.444778788505576	0.0298086729323657
HIF-1 receptor signaling pathway - Sister chromatid cohesion	HIF-1 receptor signaling pathway	Sister chromatid cohesion	TME vs TME	6.501369	0.060982336085289	0.937992279971906	0.0613163726584167
HIF-1 receptor signaling pathway - Syndecan receptor signaling	HIF-1 receptor signaling pathway	Syndecan receptor signaling	TME vs TME	6.501369	0.0460141850112257	0.707761510634234	0.0456923062278088
HIF-1 receptor signaling pathway - Telomere replication support and maintenance	HIF-1 receptor signaling pathway	Telomere replication support and maintenance	TME vs TME	6.501369	0.047110894865125	0.724630417966481	0.0475405069254418
HIF-1 receptor signaling pathway - Tetraspanin-enriched microdomain dynamics	HIF-1 receptor signaling pathway	Tetraspanin-enriched microdomain dynamics	TME vs TME	6.501369	0.000220774808648732	0.00339582048538054	0.000200221281858467
HIF-1 receptor signaling pathway - Thioredoxin-dependent peroxiredoxin-mediated peroxide detoxification	HIF-1 receptor signaling pathway	Thioredoxin-dependent peroxiredoxin-mediated peroxide detoxification	TME vs TME	6.501369	0.0221203158301652	0.340240909272752	0.0224107639921201
HIF-1 receptor signaling pathway - Transcription by RNA polymerase III	HIF-1 receptor signaling pathway	Transcription by RNA polymerase III	TME vs TME	6.501369	0.00051851349583314	0.0079754513745179	0.000532295750861583
HIF-1 receptor signaling pathway - Transcription initiation by general transcription factors	HIF-1 receptor signaling pathway	Transcription initiation by general transcription factors	TME vs TME	6.501369	0.000407547733259156	0.00626864518575496	0.000421116292170204
HIF-1 receptor signaling pathway - Transcription regulation by chromatin remodeling	HIF-1 receptor signaling pathway	Transcription regulation by chromatin remodeling	TME vs TME	6.501369	0.000825574323874342	0.012698469623304	0.000748801823311068
HIF-1 receptor signaling pathway - Transcription regulation by mediator	HIF-1 receptor signaling pathway	Transcription regulation by mediator	TME vs TME	6.501369	0.0205387671816942	0.315914513829471	0.0213859779300959
HIF-1 receptor signaling pathway - Transcription repression	HIF-1 receptor signaling pathway	Transcription repression	TME vs TME	6.501369	0.000548103564725463	0.00843058736907897	0.000497075402950874
HIF-1 receptor signaling pathway - Transcriptional control of myofibrillogenesis	HIF-1 receptor signaling pathway	Transcriptional control of myofibrillogenesis	TME vs TME	6.501369	0.0476187488126297	0.732441910813302	0.0478371717204895
HIF-1 receptor signaling pathway - TREX-2-mediated nuclear mRNA export	HIF-1 receptor signaling pathway	TREX-2-mediated nuclear mRNA export	TME vs TME	6.501369	0.00164821715730177	0.0253518488879151	0.00153656135014847
HIF-1 receptor signaling pathway - U1 and U2 snRNP recruitment and pre-spliceosome assembly	HIF-1 receptor signaling pathway	U1 and U2 snRNP recruitment and pre-spliceosome assembly	TME vs TME	6.501369	0.0190434934106553	0.292915144770907	0.0211205677936339
HIF-1 receptor signaling pathway - U2 snRNP-selective component synthesis	HIF-1 receptor signaling pathway	U2 snRNP-selective component synthesis	TME vs TME	6.501369	0.00758529957836968	0.116672349774106	0.00860008306923209
HIF-1 receptor signaling pathway - U4-U6 di-snRNP-selective component synthesis	HIF-1 receptor signaling pathway	U4-U6 di-snRNP-selective component synthesis	TME vs TME	6.501369	0.150307896107818	2.31194236263382	0.150578339939544
HIF-1 receptor signaling pathway - U4-U6-U5 tri-snRNP recruitment and pre-catalytic spliceosome assembly	HIF-1 receptor signaling pathway	U4-U6-U5 tri-snRNP recruitment and pre-catalytic spliceosome assembly	TME vs TME	6.501369	0.0185435950953218	0.285226020498954	0.018507132259206
HIF-1 receptor signaling pathway - U5 snRNP-selective component synthesis	HIF-1 receptor signaling pathway	U5 snRNP-selective component synthesis	TME vs TME	6.501369	0.0732854585207669	1.12723124005188	0.0739202226492743
HIF-1 receptor signaling pathway - Upstream regulation of lamellipodium dynamics	HIF-1 receptor signaling pathway	Upstream regulation of lamellipodium dynamics	TME vs TME	6.501369	0.0264344560060711	0.406598324214299	0.026197870860423
HIF-1 receptor signaling pathway - Vesicle biogenesis at ER membrane	HIF-1 receptor signaling pathway	Vesicle biogenesis at ER membrane	TME vs TME	6.501369	0.0225962493586473	0.347561422131946	0.0225764835259506
HIF-1 receptor signaling pathway - Vesicle fusion with cis-Golgi	HIF-1 receptor signaling pathway	Vesicle fusion with cis-Golgi	TME vs TME	6.501369	0.0502552356959318	0.772994708582903	0.0509565502959034
HIF-1 receptor signaling pathway - Vesicle fusion with cis-Golgi	HIF-1 receptor signaling pathway	Vesicle fusion with cis-Golgi	IME vs IME	6	3	50	3
Hippo signaling - Actin biosynthesis and recycling	Hippo signaling	Actin biosynthesis and recycling	TME vs TME	5.721731	0.0378778377198276	0.661999593500502	0.045323731814209
Hippo signaling - Actin biosynthesis and recycling	Hippo signaling	Actin biosynthesis and recycling	FME vs FME	5.901704	0.149012041105239	2.52489853082385	0.0826280121275957
Hippo signaling - Actin filament branching	Hippo signaling	Actin filament branching	TME vs TME	5.721731	0.0011799115782266	0.0206215832838755	0.00108339871813382
Hippo signaling - Actin filament capping	Hippo signaling	Actin filament capping	TME vs TME	5.721731	0.0285146843918844	0.498357631073047	0.0278003831315479
Hippo signaling - Actin filament severing and depolymerization	Hippo signaling	Actin filament severing and depolymerization	TME vs TME	5.721731	0.00200961991279116	0.0351225847472773	0.00188436644862278
Hippo signaling - Adult hemoglobin and myoglobin assembly	Hippo signaling	Adult hemoglobin and myoglobin assembly	TME vs TME	5.721731	0.0399686649196474	0.698541456491693	0.038235128927648
Hippo signaling - Amyloid precursor protein cleavage	Hippo signaling	Amyloid precursor protein cleavage	TME vs TME	5.721731	0.11237236913263	1.96395747921875	0.119450891703363
Hippo signaling - Aspartate and arginine metabolism	Hippo signaling	Aspartate and arginine metabolism	TME vs TME	5.721731	0.0294938330568363	0.515470435213802	0.0289534820329637
Hippo signaling - Autophagosome nucleation and elongation	Hippo signaling	Autophagosome nucleation and elongation	TME vs TME	5.721731	0.00133213231969904	0.023281979838781	0.00127507587337308
Hippo signaling - Base excision repair	Hippo signaling	Base excision repair	TME vs TME	5.721731	0.0223353495535948	0.39035998925122	0.0214022856106787
Hippo signaling - Basement membrane assembly and organization	Hippo signaling	Basement membrane assembly and organization	TME vs TME	5.721731	0.00282822169643724	0.0494294744916414	0.00288779491052332
Hippo signaling - Beta-oxidation	Hippo signaling	Beta-oxidation	TME vs TME	5.721731	0.00477790811078998	0.0835045878416133	0.00451337121465038
Hippo signaling - Biogenesis of mitochondrial-derived vesicles	Hippo signaling	Biogenesis of mitochondrial-derived vesicles	TME vs TME	5.721731	0.00650648365101429	0.113715296103991	0.00632742114729409
Hippo signaling - Biosynthesis of fibril-forming collagen	Hippo signaling	Biosynthesis of fibril-forming collagen	TME vs TME	5.721731	0.00337160894638961	0.0589263771723751	0.00334851246602782
Hippo signaling - Bridge-mediated phospholipid transfer at organelle contact sites	Hippo signaling	Bridge-mediated phospholipid transfer at organelle contact sites	TME vs TME	5.721731	0.0140623812806966	0.245771439233902	0.0133851248875844
Hippo signaling - Canonical deadenylation of cytosolic mRNA by CCR4-NOT complex	Hippo signaling	Canonical deadenylation of cytosolic mRNA by CCR4-NOT complex	TME vs TME	5.721731	0.000376039086817804	0.00657212073336955	0.000345273542282296
Hippo signaling - Cell polarity establishment	Hippo signaling	Cell polarity establishment	TME vs TME	5.721731	0.00356587825097152	0.0623216660379676	0.00345245648376584
Hippo signaling - Cellular xenobiotic uptake and efflux	Hippo signaling	Cellular xenobiotic uptake and efflux	TME vs TME	5.721731	0.0790169020305991	1.38099638661643	0.0790722147859067
Hippo signaling - Ceramide biosynthesis	Hippo signaling	Ceramide biosynthesis	TME vs TME	5.721731	0.00388612702115051	0.0679187267056242	0.00364577476677467
Hippo signaling - Chaperone-mediated autophagy	Hippo signaling	Chaperone-mediated autophagy	TME vs TME	5.721731	0.00824242452557312	0.144054729991404	0.00893686815852094
Hippo signaling - Ciliary transition zone organization	Hippo signaling	Ciliary transition zone organization	TME vs TME	5.721731	0.0182016181683917	0.318113824702808	0.0186138904427007
Hippo signaling - Clathrin-mediated endocytosis	Hippo signaling	Clathrin-mediated endocytosis	TME vs TME	5.721731	0.00386764673156015	0.0675957424770343	0.00360699578748195
Hippo signaling - Clathrin-mediated endosomal vesicle biogenesis for retrograde transport to the TGN	Hippo signaling	Clathrin-mediated endosomal vesicle biogenesis for retrograde transport to the TGN	TME vs TME	5.721731	0.00640984719299629	0.112026358725928	0.00651319577602006
Hippo signaling - Clathrin-mediated vesicle traffic from TGN to endosomal lysosomal system	Hippo signaling	Clathrin-mediated vesicle traffic from TGN to endosomal lysosomal system	TME vs TME	5.721731	0.0105810699466614	0.184927768456634	0.0104848874942855
Hippo signaling - Cofactor-mediated transcriptional regulation of multiple nuclear receptors	Hippo signaling	Cofactor-mediated transcriptional regulation of multiple nuclear receptors	TME vs TME	5.721731	0.0281532426727989	0.492040631858926	0.027851492969662
Hippo signaling - COP9 signalosome-mediated regulation of cullin-RING ubiquitin ligases	Hippo signaling	COP9 signalosome-mediated regulation of cullin-RING ubiquitin ligases	TME vs TME	5.721731	0.00263227586474917	0.0460048845801186	0.00265666717867461
Hippo signaling - Co-translational ER protein import and insertion into ER membrane	Hippo signaling	Co-translational ER protein import and insertion into ER membrane	TME vs TME	5.721731	0.0342773302984148	0.599072705566687	0.0344236106706084
Hippo signaling - Crosslinking between different cytoskeletal networks and nuclear envelope components	Hippo signaling	Crosslinking between different cytoskeletal networks and nuclear envelope components	TME vs TME	5.721731	0.0311916300284641	0.545143219425442	0.0310386808735773
Hippo signaling - Crosslinking between different cytoskeletal networks and nuclear envelope components	Hippo signaling	Crosslinking between different cytoskeletal networks and nuclear envelope components	GME vs GME	6.000208	2.50051920186991	41.673877554155	2.5
Hippo signaling - Cytosolic Dicer-mediated microRNA and endogenous siRNA processing	Hippo signaling	Cytosolic Dicer-mediated microRNA and endogenous siRNA processing	TME vs TME	5.721731	0.211599810941885	3.69817807089302	0.212340269663325
Hippo signaling - Cytosolic protein acetylation and deacetylation	Hippo signaling	Cytosolic protein acetylation and deacetylation	TME vs TME	5.721731	0.000375455564730915	0.00656192238500615	0.000597981184259319
Hippo signaling - Cytosolic protein folding	Hippo signaling	Cytosolic protein folding	TME vs TME	5.721731	0.013778222955137	0.240805139483593	0.0141371274008952
Hippo signaling - Cytosolic protein polyubiquitination	Hippo signaling	Cytosolic protein polyubiquitination	TME vs TME	5.721731	0.00147917934996997	0.0258519542651157	0.00150404319568378
Hippo signaling - DNA damage-induced G2-M arrest	Hippo signaling	DNA damage-induced G2-M arrest	TME vs TME	5.721731	0.00751241926258333	0.131296261809375	0.00716340027049906
Hippo signaling - Endogenous control of complement activity	Hippo signaling	Endogenous control of complement activity	TME vs TME	5.721731	0.088968581551543	1.55492415530909	0.0915466024996744
Hippo signaling - Endogenous control of complement activity	Hippo signaling	Endogenous control of complement activity	GME vs GME	6.000208	1.00020768074797	16.6695510216621	1
Hippo signaling - Endoplasmic reticulum contact site-mediated cholesterol transfer	Hippo signaling	Endoplasmic reticulum contact site-mediated cholesterol transfer	TME vs TME	5.721731	0.501762119391812	8.76941079710718	0.491612163989439
Hippo signaling - Endoplasmic reticulum quality control system	Hippo signaling	Endoplasmic reticulum quality control system	TME vs TME	5.721731	0.00427231037281619	0.0746681410652912	0.00463722271692522
Hippo signaling - Endoplasmic reticulum-endosome and lysosome contact site formation	Hippo signaling	Endoplasmic reticulum-endosome and lysosome contact site formation	TME vs TME	5.721731	0.0596304949195545	1.04217573582124	0.0596421660881777
Hippo signaling - Epidermal growth factor induced EGF receptor signaling	Hippo signaling	Epidermal growth factor induced EGF receptor signaling	TME vs TME	5.721731	0.0128761633107652	0.225039637706422	0.0121717702992967
Hippo signaling - Excitatory postsynaptic machinery organization	Hippo signaling	Excitatory postsynaptic machinery organization	TME vs TME	5.721731	0.0110891187013023	0.193807052209271	0.0106708095717083
Hippo signaling - Extrinsic apoptosis pathway	Hippo signaling	Extrinsic apoptosis pathway	TME vs TME	5.721731	0.00913996621413511	0.159741270426281	0.00894625758948745
Hippo signaling - Farnesyl pyrophosphate biosynthesis in the mevalonate pathway	Hippo signaling	Farnesyl pyrophosphate biosynthesis in the mevalonate pathway	TME vs TME	5.721731	0.227644603914018	3.97859657059507	0.222225841167179
Hippo signaling - Fibrinolysis	Hippo signaling	Fibrinolysis	TME vs TME	5.721731	0.00955209717167544	0.166944177001327	0.00970101991048211
Hippo signaling - Filopodium assembly, organization and upstream regulation	Hippo signaling	Filopodium assembly, organization and upstream regulation	TME vs TME	5.721731	0.0795222486906855	1.38982844524735	0.0802126397920731
Hippo signaling - Formin-mediated linear actin filament nucleation and elongation	Hippo signaling	Formin-mediated linear actin filament nucleation and elongation	TME vs TME	5.721731	0.0263577654314673	0.460660667334744	0.0250226972697697
Hippo signaling - Fusion of late endosomes with lysosomes	Hippo signaling	Fusion of late endosomes with lysosomes	TME vs TME	5.721731	0.0874636411260714	1.52862196886239	0.0895805026579212
Hippo signaling - G protein regulated RHO signaling cascade	Hippo signaling	G protein regulated RHO signaling cascade	TME vs TME	5.721731	0.0118689693168934	0.207436678967036	0.0112774195874538
Hippo signaling - G protein-regulated adenylate cyclase signaling cascade	Hippo signaling	G protein-regulated adenylate cyclase signaling cascade	TME vs TME	5.721731	0.00949443784751822	0.165936451865697	0.00973931833365589
Hippo signaling - G protein-regulated phospholipase C beta signaling cascade	Hippo signaling	G protein-regulated phospholipase C beta signaling cascade	TME vs TME	5.721731	0.00599440146907712	0.104765519224204	0.0056540949143786
Hippo signaling - Glutamate and glutamine metabolism	Hippo signaling	Glutamate and glutamine metabolism	TME vs TME	5.721731	0.0321874396185724	0.562547210348359	0.0317546852244008
Hippo signaling - Glycerol-3-phosphate pathway	Hippo signaling	Glycerol-3-phosphate pathway	TME vs TME	5.721731	0.0131341857514613	0.229549154646598	0.012304515284283
Hippo signaling - Glycogen synthesis and glycogenolysis	Hippo signaling	Glycogen synthesis and glycogenolysis	TME vs TME	5.721731	0.00385313536720034	0.0673421240583065	0.00367389658207309
Hippo signaling - Glycolysis and gluconeogenesis	Hippo signaling	Glycolysis and gluconeogenesis	TME vs TME	5.721731	0.000952490383082052	0.016646891279208	0.00131301418027227
Hippo signaling - GPI-anchor synthesis and attachment to protein	Hippo signaling	GPI-anchor synthesis and attachment to protein	TME vs TME	5.721731	0.000802500970185492	0.0140254921618311	0.000736878195109607
Hippo signaling - Hemidesmosome organization	Hippo signaling	Hemidesmosome organization	TME vs TME	5.721731	0.00112795574170478	0.0197135393001657	0.00103552790879255
Hippo signaling - Heparin and heparan sulfate chain biosynthesis	Hippo signaling	Heparin and heparan sulfate chain biosynthesis	TME vs TME	5.721731	0.032011147479482	0.559466112496934	0.0313017677312922
Hippo signaling - Hippo signaling	Hippo signaling	Hippo signaling	TME vs TME	5.721731	0.436889253313553	7.63561294701133	0.439739870485345
Hippo signaling - Induction of canonical mitophagy	Hippo signaling	Induction of canonical mitophagy	TME vs TME	5.721731	0.00666829588648378	0.116543325383185	0.00790592695699966
Hippo signaling - Induction of ER-phagy	Hippo signaling	Induction of ER-phagy	TME vs TME	5.721731	0.0415397432530904	0.725999550213666	0.0431086816274904
Hippo signaling - Inhibition of apoptosis	Hippo signaling	Inhibition of apoptosis	TME vs TME	5.721731	0.0874136835023911	1.52774884809945	0.0854356508817894
Hippo signaling - Inhibition of apoptosis	Hippo signaling	Inhibition of apoptosis	FME vs FME	5.901704	0.447036123315718	7.57469559247156	0.247884036382787
Hippo signaling - Initiation of lipoprotein clearance	Hippo signaling	Initiation of lipoprotein clearance	TME vs TME	5.721731	0.0710167737566039	1.2411763233776	0.0681200376425094
Hippo signaling - Initiation of miRNA- and siRNA-mediated mRNA silencing	Hippo signaling	Initiation of miRNA- and siRNA-mediated mRNA silencing	TME vs TME	5.721731	0.0664354862756586	1.16110811904852	0.0664139156033978
Hippo signaling - Initiation of phagocytosis of apoptotic cells	Hippo signaling	Initiation of phagocytosis of apoptotic cells	TME vs TME	5.721731	0.0131963204612976	0.230635097116656	0.0160248931685535
Hippo signaling - Initiation of RNA polymerase III-mediated 5S rRNA and tRNA transcription	Hippo signaling	Initiation of RNA polymerase III-mediated 5S rRNA and tRNA transcription	TME vs TME	5.721731	0.00267862144851318	0.0468148768990903	0.00251662952623028
Hippo signaling - Integrator-mediated nuclear snRNA processing	Hippo signaling	Integrator-mediated nuclear snRNA processing	TME vs TME	5.721731	0.00966219617253412	0.168868402305643	0.00923684652087346
Hippo signaling - Integrin costamere-mediated coupling between cytoskeleton and ECM	Hippo signaling	Integrin costamere-mediated coupling between cytoskeleton and ECM	TME vs TME	5.721731	0.00215753837880744	0.0377077894545338	0.00212570217027232
Hippo signaling - Integrin costamere-mediated coupling between cytoskeleton and ECM	Hippo signaling	Integrin costamere-mediated coupling between cytoskeleton and ECM	GME vs GME	6.000208	2.49948079813009	41.656571424183	2.5
Hippo signaling - Integrin-basement membrane interaction and signaling	Hippo signaling	Integrin-basement membrane interaction and signaling	TME vs TME	5.721731	0.00133122955397325	0.0232662019966581	0.00123018977972151
Hippo signaling - Intercellular bridge abscission	Hippo signaling	Intercellular bridge abscission	TME vs TME	5.721731	0.00262021864882463	0.0457941578723315	0.00261318610703992
Hippo signaling - JAK-STAT signaling pathway	Hippo signaling	JAK-STAT signaling pathway	TME vs TME	5.721731	0.00767213430690056	0.134087638001332	0.00770314679318339
Hippo signaling - Ketone body metabolism and transport	Hippo signaling	Ketone body metabolism and transport	TME vs TME	5.721731	0.102835211616751	1.79727440598309	0.104199875559505
Hippo signaling - Late endosome dynamics	Hippo signaling	Late endosome dynamics	TME vs TME	5.721731	0.00729597567936744	0.127513428027664	0.0079690219213531
Hippo signaling - Lipid droplet biogenesis	Hippo signaling	Lipid droplet biogenesis	TME vs TME	5.721731	0.00858254874647448	0.149999158436391	0.00822429276982855
Hippo signaling - Lipid droplet mitochondria interaction	Hippo signaling	Lipid droplet mitochondria interaction	TME vs TME	5.721731	0.0269535380134941	0.471073120390744	0.0271196265192126
Hippo signaling - Lysosomal degradation of gangliosides to ceramide	Hippo signaling	Lysosomal degradation of gangliosides to ceramide	TME vs TME	5.721731	0.0274398159217021	0.479571910103692	0.0276399745791245
Hippo signaling - Lysosomal degradation of gangliosides to ceramide	Hippo signaling	Lysosomal degradation of gangliosides to ceramide	FME vs FME	5.901704	0.0799098275587388	1.35401276772628	0.0443104473414625
Hippo signaling - Lysosomal pH regulation	Hippo signaling	Lysosomal pH regulation	TME vs TME	5.721731	0.0214578516979833	0.375023759448211	0.0214390982507992
Hippo signaling - Lysosomal protein degradation	Hippo signaling	Lysosomal protein degradation	TME vs TME	5.721731	0.00134562485652455	0.0235177919767348	0.00125874534058722
Hippo signaling - Mammalian circadian clock oscillation	Hippo signaling	Mammalian circadian clock oscillation	TME vs TME	5.721731	0.474124754109504	8.28638627185199	0.479829488900728
Hippo signaling - MICOS-dependent maintenance of mitochondrial cristae architecture	Hippo signaling	MICOS-dependent maintenance of mitochondrial cristae architecture	TME vs TME	5.721731	0.0913761123172256	1.59700111862496	0.0897385607791927
Hippo signaling - Mitochondria-endoplasmic reticulum contact site formation	Hippo signaling	Mitochondria-endoplasmic reticulum contact site formation	TME vs TME	5.721731	0.0348234165512849	0.608616779335897	0.034093107263096
Hippo signaling - Mitochondrial ATP-synthesis coupled to proton gradient	Hippo signaling	Mitochondrial ATP-synthesis coupled to proton gradient	TME vs TME	5.721731	0.156806632298742	2.74054521294946	0.156095306856501
Hippo signaling - Mitochondrial iron-sulfur protein assembly	Hippo signaling	Mitochondrial iron-sulfur protein assembly	TME vs TME	5.721731	0.0184632511266	0.322686443479554	0.0173102579126019
Hippo signaling - mRNA storage, translational repression and degradation by cytosolic processing bodies	Hippo signaling	mRNA storage, translational repression and degradation by cytosolic processing bodies	TME vs TME	5.721731	0.00232029919340481	0.0405523972671088	0.00227426201098942
Hippo signaling - mTORC1 signaling pathway	Hippo signaling	mTORC1 signaling pathway	TME vs TME	5.721731	0.000403311117580577	0.00704876022405088	0.000370314318618552
Hippo signaling - mTORC2 signaling pathway	Hippo signaling	mTORC2 signaling pathway	TME vs TME	5.721731	0.0354560514746269	0.619673483923535	0.0355590107821757
Hippo signaling - Non-canonical WNT receptor signaling	Hippo signaling	Non-canonical WNT receptor signaling	TME vs TME	5.721731	0.00113154710395011	0.0197763063557751	0.00103882498481966
Hippo signaling - Notch signaling in receiving cell	Hippo signaling	Notch signaling in receiving cell	TME vs TME	5.721731	0.0297593337478206	0.520110651236843	0.0290400851300791
Hippo signaling - Nuclear Drosha-mediated microRNA processing	Hippo signaling	Nuclear Drosha-mediated microRNA processing	TME vs TME	5.721731	0.0257483488448605	0.450009754904361	0.0298888330598129
Hippo signaling - Nuclear pore complex organization	Hippo signaling	Nuclear pore complex organization	TME vs TME	5.721731	0.00481005400104482	0.0840664088842721	0.00461159878823032
Hippo signaling - Pentose phosphate pathway	Hippo signaling	Pentose phosphate pathway	TME vs TME	5.721731	0.0170636108465559	0.298224611648243	0.016364079095731
Hippo signaling - Phase I biotransformation via alcohol and aldehyde dehydrogenases	Hippo signaling	Phase I biotransformation via alcohol and aldehyde dehydrogenases	TME vs TME	5.721731	0.146155764285071	2.55439756778472	0.146208004855983
Hippo signaling - Phase I biotransformation via alcohol and aldehyde dehydrogenases	Hippo signaling	Phase I biotransformation via alcohol and aldehyde dehydrogenases	FME vs FME	5.901704	0.585621485172038	9.92292177573408	0.324730396416766
Hippo signaling - Phospholipid translocation from outer to inner membrane leaflets	Hippo signaling	Phospholipid translocation from outer to inner membrane leaflets	TME vs TME	5.721731	0.0258356775112526	0.451536017889068	0.0247061555675652
Hippo signaling - Polyamine biosynthesis and interconversion	Hippo signaling	Polyamine biosynthesis and interconversion	TME vs TME	5.721731	0.263005554723345	4.59660795853953	0.264979190548922
Hippo signaling - Procollagen processing in the ER	Hippo signaling	Procollagen processing in the ER	TME vs TME	5.721731	0.0788366219728193	1.37784559100214	0.077465612742481
Hippo signaling - Procollagen processing in the ER	Hippo signaling	Procollagen processing in the ER	FME vs FME	5.901704	1.3852141509345	23.4714265278791	0.768109011954932
Hippo signaling - Proteasomal core organization	Hippo signaling	Proteasomal core organization	TME vs TME	5.721731	0.00327643351571415	0.0572629745018101	0.00318060541202306
Hippo signaling - Proteasomal regulatory particle organization	Hippo signaling	Proteasomal regulatory particle organization	TME vs TME	5.721731	0.00521867020419821	0.0912078872966912	0.00663089148988542
Hippo signaling - Protein deubiquitination	Hippo signaling	Protein deubiquitination	TME vs TME	5.721731	0.00262979533840471	0.0459615318564535	0.00247859061378782
Hippo signaling - Protein folding in ER	Hippo signaling	Protein folding in ER	TME vs TME	5.721731	0.00123153731280112	0.0215238580006977	0.00113077454373569
Hippo signaling - Protein import across and into inner mitochondrial membrane	Hippo signaling	Protein import across and into inner mitochondrial membrane	TME vs TME	5.721731	0.0137370949223123	0.24008633549027	0.0131049202065107
Hippo signaling - Protein N-linked glycosylation in ER	Hippo signaling	Protein N-linked glycosylation in ER	TME vs TME	5.721731	0.00832559295817143	0.145508283622934	0.00771309951503945
Hippo signaling - Proteolysis of basement membrane	Hippo signaling	Proteolysis of basement membrane	TME vs TME	5.721731	0.0251489919061327	0.439534657230245	0.0282127110675626
Hippo signaling - Proteolysis of elastic fibers	Hippo signaling	Proteolysis of elastic fibers	TME vs TME	5.721731	0.108402067335927	1.89456761079667	0.109949305919538
Hippo signaling - Proteolysis of elastic fibers	Hippo signaling	Proteolysis of elastic fibers	FME vs FME	5.901704	0.831251578941368	14.0849415580569	1.79741684290884
Hippo signaling - Proteolysis of fibril-forming collagen	Hippo signaling	Proteolysis of fibril-forming collagen	TME vs TME	5.721731	0.0781099404387625	1.36514521238739	0.077200021117786
Hippo signaling - Proteolysis of fibril-forming collagen	Hippo signaling	Proteolysis of fibril-forming collagen	FME vs FME	5.901704	0.591674464529862	10.0254850221289	0.328086807402594
Hippo signaling - Proteolysis of fibronectin	Hippo signaling	Proteolysis of fibronectin	TME vs TME	5.721731	0.054378780866386	0.95039033365298	0.0550345594637823
Hippo signaling - Proteolysis of fibronectin	Hippo signaling	Proteolysis of fibronectin	FME vs FME	5.901704	0.196591721520153	3.33110093088252	1
Hippo signaling - Proteolysis of proteoglycans	Hippo signaling	Proteolysis of proteoglycans	TME vs TME	5.721731	0.0610123166683815	1.06632614912571	0.061625695595225
Hippo signaling - Purine biosynthesis and salvage	Hippo signaling	Purine biosynthesis and salvage	TME vs TME	5.721731	0.00244396466605185	0.0427137268875568	0.00246325700041548
Hippo signaling - Quiescence- and senescence-associated cell cycle arrest	Hippo signaling	Quiescence- and senescence-associated cell cycle arrest	TME vs TME	5.721731	0.0329753811445104	0.576318243788319	0.0338931604470335
Hippo signaling - Ras signaling pathway	Hippo signaling	Ras signaling pathway	TME vs TME	5.721731	0.0621967224184105	1.08702627807337	0.0607740678334301
Hippo signaling - Ras signaling pathway	Hippo signaling	Ras signaling pathway	FME vs FME	5.901704	0.491479303800383	8.3277523272063	0.272528029102022
Hippo signaling - rDNA transcription	Hippo signaling	rDNA transcription	TME vs TME	5.721731	0.0563984327890029	0.985688250119976	0.0544267074071785
Hippo signaling - Recycling endosome dynamics	Hippo signaling	Recycling endosome dynamics	TME vs TME	5.721731	0.000623426789648128	0.0108957719386486	0.000648807833090409
Hippo signaling - Regulation of actin dynamics during macropinocytosis	Hippo signaling	Regulation of actin dynamics during macropinocytosis	TME vs TME	5.721731	0.00860249366329971	0.150347740288618	0.00814099783420593
Hippo signaling - Regulation of G-protein signaling by beta and gamma subunits	Hippo signaling	Regulation of G-protein signaling by beta and gamma subunits	TME vs TME	5.721731	0.00170140205356214	0.0297357910493784	0.00161883248888778
Hippo signaling - Regulation of pre-mRNA processing by hnRNPs	Hippo signaling	Regulation of pre-mRNA processing by hnRNPs	TME vs TME	5.721731	0.0131046819725366	0.229033510385188	0.0131901457134788
Hippo signaling - Regulation of RNA polymerase II elongation activity	Hippo signaling	Regulation of RNA polymerase II elongation activity	TME vs TME	5.721731	0.0146663928527425	0.256327886994242	0.0147070483869141
Hippo signaling - Restriction point	Hippo signaling	Restriction point	TME vs TME	5.721731	0.00253268176952213	0.0442642559031855	0.00257878083761476
Hippo signaling - Retinoid metabolism and intracellular transport	Hippo signaling	Retinoid metabolism and intracellular transport	TME vs TME	5.721731	0.0492384607559186	0.860551788782437	0.0488123857546544
Hippo signaling - SMAD signaling cascade	Hippo signaling	SMAD signaling cascade	TME vs TME	5.721731	0.000801950792339693	0.0140158765783608	0.000736527797882583
Hippo signaling - Stress fiber assembly, organization and upstream regulation	Hippo signaling	Stress fiber assembly, organization and upstream regulation	TME vs TME	5.721731	0.00112587245652495	0.019677129250775	0.00113696544217427
Hippo signaling - Tetraspanin-enriched microdomain dynamics	Hippo signaling	Tetraspanin-enriched microdomain dynamics	TME vs TME	5.721731	0.0368510791461155	0.644054700144967	0.0347980673202445
Hippo signaling - Tetraspanin-enriched microdomain dynamics	Hippo signaling	Tetraspanin-enriched microdomain dynamics	FME vs FME	5.901704	0.149465019738029	2.53257391783246	0.0828791913187946
Hippo signaling - Tight junction organization	Hippo signaling	Tight junction organization	TME vs TME	5.721731	0.0193226423579328	0.337706219687698	0.0185659574618609
Hippo signaling - Transcription by RNA polymerase II	Hippo signaling	Transcription by RNA polymerase II	TME vs TME	5.721731	0.00113154710395011	0.0197763063557751	0.00109366514679773
Hippo signaling - Transcription by RNA polymerase III	Hippo signaling	Transcription by RNA polymerase III	TME vs TME	5.721731	0.000744163395343587	0.0130059130845669	0.000683449224327366
Hippo signaling - Transcription regulation by mediator	Hippo signaling	Transcription regulation by mediator	TME vs TME	5.721731	0.0179563196552599	0.313826686741537	0.0183703566589057
Hippo signaling - Transcription repression	Hippo signaling	Transcription repression	TME vs TME	5.721731	0.0301158162780046	0.52634097757747	0.0297395370786132
Hippo signaling - Transcriptional control of myofibrillogenesis	Hippo signaling	Transcriptional control of myofibrillogenesis	TME vs TME	5.721731	0.528880984992811	9.24337338538498	0.526966227426935
Hippo signaling - Transcriptional control of myofibrillogenesis	Hippo signaling	Transcriptional control of myofibrillogenesis	FME vs FME	5.901704	0.896152561863817	15.1846405838167	0.496921619223803
Hippo signaling - Translation elongation	Hippo signaling	Translation elongation	TME vs TME	5.721731	0.0260768032752101	0.455750227763007	0.025725711942165
Hippo signaling - Translation initiation	Hippo signaling	Translation initiation	TME vs TME	5.721731	0.000753827481872628	0.0131748145250636	0.000692187589637671
Hippo signaling - TREX-2-mediated nuclear mRNA export	Hippo signaling	TREX-2-mediated nuclear mRNA export	TME vs TME	5.721731	0.00157875738414771	0.0275923022394335	0.00144953780336618
Hippo signaling - TREX-mediated coupling of splicing and mRNA export	Hippo signaling	TREX-mediated coupling of splicing and mRNA export	TME vs TME	5.721731	0.000202924567085952	0.00354655885892467	0.000186296378832646
Hippo signaling - U1 and U2 snRNP recruitment and pre-spliceosome assembly	Hippo signaling	U1 and U2 snRNP recruitment and pre-spliceosome assembly	TME vs TME	5.721731	0.000806367286008154	0.0140930646437104	0.00077173411769111
Hippo signaling - U4-U6-U5 tri-snRNP recruitment and pre-catalytic spliceosome assembly	Hippo signaling	U4-U6-U5 tri-snRNP recruitment and pre-catalytic spliceosome assembly	TME vs TME	5.721731	0.00813339873242748	0.142149261382627	0.00787462841981846
Hippo signaling - Vesicle biogenesis at ER membrane	Hippo signaling	Vesicle biogenesis at ER membrane	TME vs TME	5.721731	0.0513606247113349	0.897641331385647	0.0517687563112253
Hippo signaling - Vesicle biogenesis at ER membrane	Hippo signaling	Vesicle biogenesis at ER membrane	FME vs FME	5.901704	0.0982958607600767	1.66555046544126	0.0545056058204044
Hippo signaling - Vesicle tethering at Trans-Golgi Network	Hippo signaling	Vesicle tethering at Trans-Golgi Network	TME vs TME	5.721731	0.0230937727515049	0.40361512415178	0.0242772826960053
Hippo signaling - Vesicle trafficking involved in biogenesis of lysosome-related organelles	Hippo signaling	Vesicle trafficking involved in biogenesis of lysosome-related organelles	TME vs TME	5.721731	0.0140428473232279	0.245430039811913	0.0137604006022757
Histone acetylation and deactylation - Abscission checkpoint	Histone acetylation and deactylation	Abscission checkpoint	TME vs TME	5.609228	0.0124569881489123	0.222080260289547	0.0116736186933567
Histone acetylation and deactylation - Actin filament severing and depolymerization	Histone acetylation and deactylation	Actin filament severing and depolymerization	TME vs TME	5.609228	0.00153698590390771	0.0274010238687586	0.00143153252890508
Histone acetylation and deactylation - alpha and beta tubulin biogenesis and heterodimer assembly	Histone acetylation and deactylation	alpha and beta tubulin biogenesis and heterodimer assembly	TME vs TME	5.609228	0.343785175909293	6.12892140836546	0.355965793778266
Histone acetylation and deactylation - Aspartate and arginine metabolism	Histone acetylation and deactylation	Aspartate and arginine metabolism	TME vs TME	5.609228	0.0180717794484954	0.322179441438063	0.017353691676863
Histone acetylation and deactylation - Basement membrane assembly and organization	Histone acetylation and deactylation	Basement membrane assembly and organization	TME vs TME	5.609228	0.000831385628280878	0.0148217478031178	0.000774173037985802
Histone acetylation and deactylation - Basement membrane attachment to cell surface	Histone acetylation and deactylation	Basement membrane attachment to cell surface	TME vs TME	5.609228	0.004301887378758	0.0766930382681878	0.00400679348727088
Histone acetylation and deactylation - Beta-oxidation	Histone acetylation and deactylation	Beta-oxidation	TME vs TME	5.609228	0.0624785817668648	1.11385348813378	0.0643011552344269
Histone acetylation and deactylation - Biosynthesis of fibril-forming collagen	Histone acetylation and deactylation	Biosynthesis of fibril-forming collagen	TME vs TME	5.609228	0.00102795412966894	0.0183261248990211	0.000998126867462528
Histone acetylation and deactylation - Catabolism of branched-chain amino acids	Histone acetylation and deactylation	Catabolism of branched-chain amino acids	TME vs TME	5.609228	0.00310648358544431	0.0553816600765503	0.00293405223055466
Histone acetylation and deactylation - Cellular xenobiotic uptake and efflux	Histone acetylation and deactylation	Cellular xenobiotic uptake and efflux	TME vs TME	5.609228	0.000776362863811141	0.0138408148754136	0.000868311936782398
Histone acetylation and deactylation - Centriolar satelites organization	Histone acetylation and deactylation	Centriolar satelites organization	TME vs TME	5.609228	0.145726625279481	2.59798006438741	0.143714283023038
Histone acetylation and deactylation - Ceramide biosynthesis	Histone acetylation and deactylation	Ceramide biosynthesis	TME vs TME	5.609228	0.00662222507210561	0.118059473937734	0.00629075026323317
Histone acetylation and deactylation - Chaperone-mediated regulation of steroid nuclear receptors	Histone acetylation and deactylation	Chaperone-mediated regulation of steroid nuclear receptors	TME vs TME	5.609228	0.010338762422719	0.184317029322188	0.0130271391577461
Histone acetylation and deactylation - Chromatin organization by Polycomb repressive complexes	Histone acetylation and deactylation	Chromatin organization by Polycomb repressive complexes	TME vs TME	5.609228	0.110029374623485	1.96157786005546	0.106572358313139
Histone acetylation and deactylation - Ciliary transition zone organization	Histone acetylation and deactylation	Ciliary transition zone organization	TME vs TME	5.609228	0.00971385458791464	0.173176319148	0.00951780237583243
Histone acetylation and deactylation - Citric acid cycle	Histone acetylation and deactylation	Citric acid cycle	TME vs TME	5.609228	0.00414814587906879	0.0739521709044128	0.0040426156984012
Histone acetylation and deactylation - Class switch recombination	Histone acetylation and deactylation	Class switch recombination	TME vs TME	5.609228	0.00128761834385786	0.0229553575502532	0.00167424139391402
Histone acetylation and deactylation - Cofactor-mediated transcriptional regulation of multiple nuclear receptors	Histone acetylation and deactylation	Cofactor-mediated transcriptional regulation of multiple nuclear receptors	TME vs TME	5.609228	0.21185948690558	3.77698119596503	0.205622718405426
Histone acetylation and deactylation - Crosslinking between different cytoskeletal networks and nuclear envelope components	Histone acetylation and deactylation	Crosslinking between different cytoskeletal networks and nuclear envelope components	TME vs TME	5.609228	0.00699218351863596	0.124655006270239	0.00704332094468148
Histone acetylation and deactylation - Cytosolic protein acetylation and deacetylation	Histone acetylation and deactylation	Cytosolic protein acetylation and deacetylation	TME vs TME	5.609228	0.20478721211668	3.65089834133093	0.213235546239903
Histone acetylation and deactylation - Cytosolic Sm core assembly onto U snRNAs	Histone acetylation and deactylation	Cytosolic Sm core assembly onto U snRNAs	TME vs TME	5.609228	0.0553580373832748	0.986910094497408	0.0534156453482201
Histone acetylation and deactylation - DNA damage-induced G1-S arrest	Histone acetylation and deactylation	DNA damage-induced G1-S arrest	TME vs TME	5.609228	0.00388333580331507	0.069231199041257	0.00361609139996599
Histone acetylation and deactylation - DNA damage-induced G2-M arrest	Histone acetylation and deactylation	DNA damage-induced G2-M arrest	TME vs TME	5.609228	0.208361030195119	3.71461153103614	0.209052070068726
Histone acetylation and deactylation - DNA end resection and promotion of resection-dependent DSB repair	Histone acetylation and deactylation	DNA end resection and promotion of resection-dependent DSB repair	TME vs TME	5.609228	0.00567432863492412	0.101160598785864	0.00626738888867956
Histone acetylation and deactylation - Endogenous control of complement activity	Histone acetylation and deactylation	Endogenous control of complement activity	TME vs TME	5.609228	0.0114456753773236	0.204050813615619	0.0111948999178032
Histone acetylation and deactylation - Endoplasmic reticulum quality control system	Histone acetylation and deactylation	Endoplasmic reticulum quality control system	TME vs TME	5.609228	0.000776666840021849	0.013846234091936	0.000783059159774788
Histone acetylation and deactylation - Endoplasmic reticulum tubulus maintenance	Histone acetylation and deactylation	Endoplasmic reticulum tubulus maintenance	TME vs TME	5.609228	0.000828737805947763	0.0147745430481715	0.000771902472576674
Histone acetylation and deactylation - Endoplasmic reticulum-endosome and lysosome contact site formation	Histone acetylation and deactylation	Endoplasmic reticulum-endosome and lysosome contact site formation	TME vs TME	5.609228	0.00414774335479217	0.0739449947961067	0.00414182260025283
Histone acetylation and deactylation - Endothelial support of leukocyte rolling and transmigration	Histone acetylation and deactylation	Endothelial support of leukocyte rolling and transmigration	TME vs TME	5.609228	0.00416308499135048	0.0742185018910328	0.00396099138707749
Histone acetylation and deactylation - Eukaryotic intraflagellar transport	Histone acetylation and deactylation	Eukaryotic intraflagellar transport	TME vs TME	5.609228	0.00246281988334417	0.0439065747033806	0.00237460069696694
Histone acetylation and deactylation - Exosome secretion	Histone acetylation and deactylation	Exosome secretion	TME vs TME	5.609228	0.289112875386174	5.15423646962585	0.289915121221685
Histone acetylation and deactylation - Farnesyl pyrophosphate biosynthesis in the mevalonate pathway	Histone acetylation and deactylation	Farnesyl pyrophosphate biosynthesis in the mevalonate pathway	TME vs TME	5.609228	0.0282592909123263	0.503800004173194	0.0283067695678201
Histone acetylation and deactylation - Fibrinolysis	Histone acetylation and deactylation	Fibrinolysis	TME vs TME	5.609228	0.00299031420125824	0.0533106195674549	0.00278494473553786
Histone acetylation and deactylation - Filopodium assembly, organization and upstream regulation	Histone acetylation and deactylation	Filopodium assembly, organization and upstream regulation	TME vs TME	5.609228	0.000414084136530867	0.00738219477479207	0.000515657842368554
Histone acetylation and deactylation - Focal adhesion organization	Histone acetylation and deactylation	Focal adhesion organization	TME vs TME	5.609228	0.00232908859143342	0.0415224446262407	0.00216929487070952
Histone acetylation and deactylation - Fusion of late endosomes with lysosomes	Histone acetylation and deactylation	Fusion of late endosomes with lysosomes	TME vs TME	5.609228	0.00308716132793219	0.0550371874057589	0.00287477668988938
Histone acetylation and deactylation - G protein regulated RHO signaling cascade	Histone acetylation and deactylation	G protein regulated RHO signaling cascade	TME vs TME	5.609228	0.000414084820338628	0.0073822069655563	0.000385696008098747
Histone acetylation and deactylation - Generation of electrochemical gradients by Na-K-ATPase	Histone acetylation and deactylation	Generation of electrochemical gradients by Na-K-ATPase	TME vs TME	5.609228	0.00656960734525393	0.117121417456073	0.00639943115650818
Histone acetylation and deactylation - Heme synthesis	Histone acetylation and deactylation	Heme synthesis	TME vs TME	5.609228	0.000776362542996185	0.0138408091559999	0.000723035862753021
Histone acetylation and deactylation - Heparin and heparan sulfate chain biosynthesis	Histone acetylation and deactylation	Heparin and heparan sulfate chain biosynthesis	TME vs TME	5.609228	0.00309963940406494	0.0552596436176736	0.00296544603683569
Histone acetylation and deactylation - Histone acetylation and deactylation	Histone acetylation and deactylation	Histone acetylation and deactylation	TME vs TME	5.609228	0.269988652922724	4.81329432119096	0.26620217386351
Histone acetylation and deactylation - Histone methylation and demethylation	Histone acetylation and deactylation	Histone methylation and demethylation	TME vs TME	5.609228	0.0237044580030512	0.422597512368983	0.0234089913504516
Histone acetylation and deactylation - Histone ubiquitination and deubiquitination	Histone acetylation and deactylation	Histone ubiquitination and deubiquitination	TME vs TME	5.609228	0.0433427505524326	0.772704381611666	0.0440694358885151
Histone acetylation and deactylation - Induction of canonical mitophagy	Histone acetylation and deactylation	Induction of canonical mitophagy	TME vs TME	5.609228	0.0657457049348859	1.17209899297641	0.0650976238299136
Histone acetylation and deactylation - Initiation of miRNA- and siRNA-mediated mRNA silencing	Histone acetylation and deactylation	Initiation of miRNA- and siRNA-mediated mRNA silencing	TME vs TME	5.609228	0.00389500128295637	0.0694391684736891	0.00362786045506568
Histone acetylation and deactylation - Initiation of phagocytosis of apoptotic cells	Histone acetylation and deactylation	Initiation of phagocytosis of apoptotic cells	TME vs TME	5.609228	0.00102301885103527	0.0182381399101566	0.000952636611054435
Histone acetylation and deactylation - Initiation of RNA polymerase III-mediated 5S rRNA and tRNA transcription	Histone acetylation and deactylation	Initiation of RNA polymerase III-mediated 5S rRNA and tRNA transcription	TME vs TME	5.609228	0.278642115683032	4.96756622377625	0.279573320510821
Histone acetylation and deactylation - Initiation of RNA polymerase III-mediated 5S rRNA and tRNA transcription	Histone acetylation and deactylation	Initiation of RNA polymerase III-mediated 5S rRNA and tRNA transcription	FME vs FME	5	1.81058880075095	36.211776015019	1.5
Histone acetylation and deactylation - Integrator-mediated nuclear snRNA processing	Histone acetylation and deactylation	Integrator-mediated nuclear snRNA processing	TME vs TME	5.609228	0.00531634124678296	0.0947784836719704	0.00509025398507468
Histone acetylation and deactylation - Integrin-basement membrane interaction and signaling	Histone acetylation and deactylation	Integrin-basement membrane interaction and signaling	TME vs TME	5.609228	0.000928005161854864	0.0165442581650659	0.000884538877696569
Histone acetylation and deactylation - Integrin-extracellular matrix interaction and signaling	Histone acetylation and deactylation	Integrin-extracellular matrix interaction and signaling	TME vs TME	5.609228	0.0133319921135811	0.237679625553854	0.0145365671052738
Histone acetylation and deactylation - Intrinsic apoptosis pathway	Histone acetylation and deactylation	Intrinsic apoptosis pathway	TME vs TME	5.609228	0.0993602341982649	1.77137092926493	0.100660488690727
Histone acetylation and deactylation - Intrinsic apoptosis pathway	Histone acetylation and deactylation	Intrinsic apoptosis pathway	GME vs GME	5	1	20	1
Histone acetylation and deactylation - Ketone body metabolism and transport	Histone acetylation and deactylation	Ketone body metabolism and transport	TME vs TME	5.609228	0.345091283837893	6.15220639389184	0.333668432026485
Histone acetylation and deactylation - LINC complex-mediated nuclear-cytoskeletal coupling	Histone acetylation and deactylation	LINC complex-mediated nuclear-cytoskeletal coupling	TME vs TME	5.609228	0.00958202805039987	0.170826146585068	0.00926336312773968
Histone acetylation and deactylation - Lysosomal pH regulation	Histone acetylation and deactylation	Lysosomal pH regulation	TME vs TME	5.609228	0.00124095800283162	0.0221235079445192	0.0011722621932133
Histone acetylation and deactylation - Lysosomal protein degradation	Histone acetylation and deactylation	Lysosomal protein degradation	TME vs TME	5.609228	0.000414084136530867	0.00738219477479207	0.000515657842368554
Histone acetylation and deactylation - Mammalian circadian clock oscillation	Histone acetylation and deactylation	Mammalian circadian clock oscillation	TME vs TME	5.609228	0.236290595598417	4.21253326624144	0.235690578817399
Histone acetylation and deactylation - Mammalian circadian clock oscillation	Histone acetylation and deactylation	Mammalian circadian clock oscillation	GME vs GME	5	4	80	4
Histone acetylation and deactylation - Microtubule plus-end tracking	Histone acetylation and deactylation	Microtubule plus-end tracking	TME vs TME	5.609228	0.117097193601789	2.08758127754432	0.114554600572147
Histone acetylation and deactylation - Microtubule-based anterograde organelle and vesicle transport	Histone acetylation and deactylation	Microtubule-based anterograde organelle and vesicle transport	TME vs TME	5.609228	0.000510150380155031	0.00909484121340623	0.000475237078319943
Histone acetylation and deactylation - Mitochondria-endoplasmic reticulum contact site formation	Histone acetylation and deactylation	Mitochondria-endoplasmic reticulum contact site formation	TME vs TME	5.609228	0.00984133001764207	0.175448921182775	0.00982766121123901
Histone acetylation and deactylation - Mitochondrial ATP-synthesis coupled to proton gradient	Histone acetylation and deactylation	Mitochondrial ATP-synthesis coupled to proton gradient	TME vs TME	5.609228	0.00951337983969728	0.169602302400663	0.0092897344765502
Histone acetylation and deactylation - Mitochondrial coupling to microtubule transport system	Histone acetylation and deactylation	Mitochondrial coupling to microtubule transport system	TME vs TME	5.609228	0.0832097122665694	1.48344321579784	0.087452414290006
Histone acetylation and deactylation - Mitochondrial fusion	Histone acetylation and deactylation	Mitochondrial fusion	TME vs TME	5.609228	0.260099662579764	4.63699572291726	0.258007950694012
Histone acetylation and deactylation - Mitochondrial fusion	Histone acetylation and deactylation	Mitochondrial fusion	FME vs FME	5	1.20705920050064	24.1411840100128	1
Histone acetylation and deactylation - Mitochondrial iron-sulfur protein assembly	Histone acetylation and deactylation	Mitochondrial iron-sulfur protein assembly	TME vs TME	5.609228	0.00272979530676628	0.0486661498764268	0.00261870878753195
Histone acetylation and deactylation - Mother centriole and distal appendage transformation into basal body	Histone acetylation and deactylation	Mother centriole and distal appendage transformation into basal body	TME vs TME	5.609228	0.129934839222435	2.31644780987597	0.127406901179289
Histone acetylation and deactylation - mRNA storage, translational repression and degradation by cytosolic processing bodies	Histone acetylation and deactylation	mRNA storage, translational repression and degradation by cytosolic processing bodies	TME vs TME	5.609228	0.0124309978656402	0.221616911620906	0.0117793153110786
Histone acetylation and deactylation - mTORC2 signaling pathway	Histone acetylation and deactylation	mTORC2 signaling pathway	TME vs TME	5.609228	0.00232908859143342	0.0415224446262407	0.00216929487070952
Histone acetylation and deactylation - Nonsense-mediated mRNA decay pathway	Histone acetylation and deactylation	Nonsense-mediated mRNA decay pathway	TME vs TME	5.609228	0.0716616590430045	1.27756723397387	0.0704332199151071
Histone acetylation and deactylation - Nuclear Drosha-mediated microRNA processing	Histone acetylation and deactylation	Nuclear Drosha-mediated microRNA processing	TME vs TME	5.609228	0.00051397779610326	0.00916307548639887	0.000478668068343408
Histone acetylation and deactylation - Nucleocytoplasmic protein transport	Histone acetylation and deactylation	Nucleocytoplasmic protein transport	TME vs TME	5.609228	0.016812457416778	0.299728543897747	0.0169335209504385
Histone acetylation and deactylation - Nucleosome assembly	Histone acetylation and deactylation	Nucleosome assembly	TME vs TME	5.609228	0.171707838040473	3.06116702608513	0.172709195616702
Histone acetylation and deactylation - Nucleosome disassembly	Histone acetylation and deactylation	Nucleosome disassembly	TME vs TME	5.609228	0.157774604939331	2.81276861735366	0.163175211537972
Histone acetylation and deactylation - Nucleosome remodeling	Histone acetylation and deactylation	Nucleosome remodeling	TME vs TME	5.609228	0.0334519624618391	0.596373733515196	0.0320558740625729
Histone acetylation and deactylation - Nucleotide excision repair	Histone acetylation and deactylation	Nucleotide excision repair	TME vs TME	5.609228	0.0015345282765529	0.0273572098652349	0.00163572003589088
Histone acetylation and deactylation - Pentose phosphate pathway	Histone acetylation and deactylation	Pentose phosphate pathway	TME vs TME	5.609228	0.00695027214277227	0.123907820100545	0.00688886739163087
Histone acetylation and deactylation - Phase I biotransformation via alcohol and aldehyde dehydrogenases	Histone acetylation and deactylation	Phase I biotransformation via alcohol and aldehyde dehydrogenases	TME vs TME	5.609228	0.0138973440337165	0.247758586862799	0.0130750802110696
Histone acetylation and deactylation - Phase II biotransformation via gluthatione conjugation	Histone acetylation and deactylation	Phase II biotransformation via gluthatione conjugation	TME vs TME	5.609228	0.0348347616696441	0.621025953163035	0.033745980229246
Histone acetylation and deactylation - PI3 kinase-AKT signaling pathway	Histone acetylation and deactylation	PI3 kinase-AKT signaling pathway	TME vs TME	5.609228	0.00232660396247852	0.0414781492445296	0.00216688685654234
Histone acetylation and deactylation - Polyamine biosynthesis and interconversion	Histone acetylation and deactylation	Polyamine biosynthesis and interconversion	TME vs TME	5.609228	0.00119549684273985	0.0213130370549626	0.0011134956217493
Histone acetylation and deactylation - Polyubiquitination of retrotranslocated misfolded proteins	Histone acetylation and deactylation	Polyubiquitination of retrotranslocated misfolded proteins	TME vs TME	5.609228	0.22256339593403	3.96780797325159	0.219901505317511
Histone acetylation and deactylation - Procollagen processing in the ER	Histone acetylation and deactylation	Procollagen processing in the ER	TME vs TME	5.609228	0.00807334889533834	0.143929768789386	0.00787424950435266
Histone acetylation and deactylation - Proteolysis of elastic fibers	Histone acetylation and deactylation	Proteolysis of elastic fibers	TME vs TME	5.609228	0.00892572389967079	0.15912571026124	0.00877715942591488
Histone acetylation and deactylation - Proteolysis of fibronectin	Histone acetylation and deactylation	Proteolysis of fibronectin	TME vs TME	5.609228	0.00933120556003173	0.16635454211041	0.00920169497190137
Histone acetylation and deactylation - Proteolysis of proteoglycans	Histone acetylation and deactylation	Proteolysis of proteoglycans	TME vs TME	5.609228	0.00179857194978297	0.0320645184841214	0.00167480151572829
Histone acetylation and deactylation - Quiescence- and senescence-associated cell cycle arrest	Histone acetylation and deactylation	Quiescence- and senescence-associated cell cycle arrest	TME vs TME	5.609228	0.00569969464759432	0.101612818104769	0.00559591700813686
Histone acetylation and deactylation - rDNA transcription	Histone acetylation and deactylation	rDNA transcription	TME vs TME	5.609228	0.00155805562708525	0.0277766499471943	0.00145125761853995
Histone acetylation and deactylation - Regulation of nuclear and cytoplasmic mRNA fate by the exon junction complex	Histone acetylation and deactylation	Regulation of nuclear and cytoplasmic mRNA fate by the exon junction complex	TME vs TME	5.609228	0.0205619655085083	0.366573893914552	0.0205415440489726
Histone acetylation and deactylation - Regulation of pre-mRNA processing by hnRNPs	Histone acetylation and deactylation	Regulation of pre-mRNA processing by hnRNPs	TME vs TME	5.609228	0.00786230290321748	0.140167290387465	0.00732282217800301
Histone acetylation and deactylation - Regulation of RNA polymerase II elongation activity	Histone acetylation and deactylation	Regulation of RNA polymerase II elongation activity	TME vs TME	5.609228	0.000828737805947763	0.0147745430481715	0.000771921229213794
Histone acetylation and deactylation - Retinoid metabolism and intracellular transport	Histone acetylation and deactylation	Retinoid metabolism and intracellular transport	TME vs TME	5.609228	0.0205310751943467	0.366023188645555	0.0205684139188584
Histone acetylation and deactylation - Sister chromatid cohesion	Histone acetylation and deactylation	Sister chromatid cohesion	TME vs TME	5.609228	0.253091431174516	4.51205461869193	0.253534433670065
Histone acetylation and deactylation - Smooth muscle thick myofilament organization and regulation	Histone acetylation and deactylation	Smooth muscle thick myofilament organization and regulation	TME vs TME	5.609228	0.0104153199041129	0.18568187812768	0.0112415608908565
Histone acetylation and deactylation - Tetraspanin-enriched microdomain dynamics	Histone acetylation and deactylation	Tetraspanin-enriched microdomain dynamics	TME vs TME	5.609228	0.0120239323167573	0.214359842579004	0.0119377006319597
Histone acetylation and deactylation - Tight junction organization	Histone acetylation and deactylation	Tight junction organization	TME vs TME	5.609228	0.000776666840021849	0.013846234091936	0.000783059159774788
Histone acetylation and deactylation - Transcription by RNA polymerase II	Histone acetylation and deactylation	Transcription by RNA polymerase II	TME vs TME	5.609228	0.0106632046697611	0.190101109535697	0.0110961794437993
Histone acetylation and deactylation - Transcription by RNA polymerase III	Histone acetylation and deactylation	Transcription by RNA polymerase III	TME vs TME	5.609228	0.0183878405972036	0.32781410539804	0.019654979992256
Histone acetylation and deactylation - Transcription initiation by general transcription factors	Histone acetylation and deactylation	Transcription initiation by general transcription factors	TME vs TME	5.609228	0.306072542621448	5.45658943560845	0.308229404853797
Histone acetylation and deactylation - Transcription initiation by general transcription factors	Histone acetylation and deactylation	Transcription initiation by general transcription factors	FME vs FME	5	1.98235199874841	39.6470399749682	2.5
Histone acetylation and deactylation - Transcription initiation by general transcription factors	Histone acetylation and deactylation	Transcription initiation by general transcription factors	IME vs IME	6	6	100	6
Histone acetylation and deactylation - Transcription regulation by chromatin remodeling	Histone acetylation and deactylation	Transcription regulation by chromatin remodeling	TME vs TME	5.609228	0.0277885487658236	0.49540772369778	0.0276410344532547
Histone acetylation and deactylation - Transcription regulation by mediator	Histone acetylation and deactylation	Transcription regulation by mediator	TME vs TME	5.609228	0.00330018688365174	0.0588349570027906	0.00307375801278055
Histone acetylation and deactylation - Transcription repression	Histone acetylation and deactylation	Transcription repression	TME vs TME	5.609228	0.127358061825007	2.27050962736441	0.123654708204938
Histone acetylation and deactylation - Transcriptional control of myofibrillogenesis	Histone acetylation and deactylation	Transcriptional control of myofibrillogenesis	TME vs TME	5.609228	0.0365006865229188	0.650725670351124	0.0379614070730389
Histone acetylation and deactylation - Translation elongation	Histone acetylation and deactylation	Translation elongation	TME vs TME	5.609228	0.00180123954612002	0.0321120757653677	0.00183834125840756
Histone acetylation and deactylation - TREX-mediated coupling of splicing and mRNA export	Histone acetylation and deactylation	TREX-mediated coupling of splicing and mRNA export	TME vs TME	5.609228	0.00585119515581084	0.104313733598668	0.00556415038170892
Histone acetylation and deactylation - U1 and U2 snRNP recruitment and pre-spliceosome assembly	Histone acetylation and deactylation	U1 and U2 snRNP recruitment and pre-spliceosome assembly	TME vs TME	5.609228	0.00834729882243514	0.148813683776595	0.00814390181091502
Histone acetylation and deactylation - U2 snRNP-selective component synthesis	Histone acetylation and deactylation	U2 snRNP-selective component synthesis	TME vs TME	5.609228	0.0166738934509756	0.297258258044996	0.0173256929476817
Histone acetylation and deactylation - U4-U6 di-snRNP-selective component synthesis	Histone acetylation and deactylation	U4-U6 di-snRNP-selective component synthesis	TME vs TME	5.609228	0.0448964554989329	0.800403468646767	0.0450648318072222
Histone acetylation and deactylation - U4-U6-U5 tri-snRNP recruitment and pre-catalytic spliceosome assembly	Histone acetylation and deactylation	U4-U6-U5 tri-snRNP recruitment and pre-catalytic spliceosome assembly	TME vs TME	5.609228	0.00466337052233567	0.0831374748893322	0.00512140441115179
Histone acetylation and deactylation - U5 snRNP-selective component synthesis	Histone acetylation and deactylation	U5 snRNP-selective component synthesis	TME vs TME	5.609228	0.0805941264589084	1.43681316605939	0.0783777688963627
Histone methylation and demethylation - Abscission checkpoint	Histone methylation and demethylation	Abscission checkpoint	TME vs TME	5.466	0.0955885050673963	1.74878355815968	0.0910203675583382
Histone methylation and demethylation - Abscission checkpoint	Histone methylation and demethylation	Abscission checkpoint	FME vs FME	6	1.50227567387038	25.0379278978397	1.50227567387038
Histone methylation and demethylation - Abscission checkpoint	Histone methylation and demethylation	Abscission checkpoint	GME vs GME	7	6	85.7142857142857	6
Histone methylation and demethylation - Actin filament severing and depolymerization	Histone methylation and demethylation	Actin filament severing and depolymerization	TME vs TME	5.466	0.00119086351321535	0.0217867465387698	0.00114759332414064
Histone methylation and demethylation - alpha and beta tubulin biogenesis and heterodimer assembly	Histone methylation and demethylation	alpha and beta tubulin biogenesis and heterodimer assembly	TME vs TME	5.466	0.00357536244552487	0.0654109513982569	0.00358344924663691
Histone methylation and demethylation - Amyloid precursor protein cleavage	Histone methylation and demethylation	Amyloid precursor protein cleavage	TME vs TME	5.466	0.00357220691858186	0.0653532213016163	0.00330244317732105
Histone methylation and demethylation - Antigen presentation via MHC class I molecules	Histone methylation and demethylation	Antigen presentation via MHC class I molecules	TME vs TME	5.466	0.0263589472174562	0.482234694138019	0.0267755588711858
Histone methylation and demethylation - Aspartate and arginine metabolism	Histone methylation and demethylation	Aspartate and arginine metabolism	TME vs TME	5.466	0.0289539750988376	0.529710508188318	0.0280870308753036
Histone methylation and demethylation - Base excision repair	Histone methylation and demethylation	Base excision repair	TME vs TME	5.466	0.00126983124146833	0.0232314544008362	0.0011737006905117
Histone methylation and demethylation - Beta-oxidation	Histone methylation and demethylation	Beta-oxidation	TME vs TME	5.466	0.00552536230759025	0.101086032777438	0.0052661236806135
Histone methylation and demethylation - Biosynthesis and Golgi import of UDP-activated sugars for glycan synthesis	Histone methylation and demethylation	Biosynthesis and Golgi import of UDP-activated sugars for glycan synthesis	TME vs TME	5.466	0.0463281853103419	0.847570204105376	0.044207643618869
Histone methylation and demethylation - Biosynthesis of fibril-forming collagen	Histone methylation and demethylation	Biosynthesis of fibril-forming collagen	TME vs TME	5.466	0.0173842401325678	0.318043192468585	0.0176204567025625
Histone methylation and demethylation - Catabolism of branched-chain amino acids	Histone methylation and demethylation	Catabolism of branched-chain amino acids	TME vs TME	5.466	0.00392199753284515	0.0717526107950593	0.00362586069882373
Histone methylation and demethylation - Cell polarity establishment	Histone methylation and demethylation	Cell polarity establishment	TME vs TME	5.466	0.00238726586234788	0.0436748256088569	0.00242644950164977
Histone methylation and demethylation - Cellular xenobiotic uptake and efflux	Histone methylation and demethylation	Cellular xenobiotic uptake and efflux	TME vs TME	5.466	0.441516287848945	8.0775028786729	0.442651948691567
Histone methylation and demethylation - Ceramide biosynthesis	Histone methylation and demethylation	Ceramide biosynthesis	TME vs TME	5.466	0.00436048035839092	0.0797746167392802	0.00450004388120916
Histone methylation and demethylation - Chaperone-mediated regulation of steroid nuclear receptors	Histone methylation and demethylation	Chaperone-mediated regulation of steroid nuclear receptors	TME vs TME	5.466	0.00383276500572232	0.0701201093120053	0.00368736563146958
Histone methylation and demethylation - Chromatin organization by Polycomb repressive complexes	Histone methylation and demethylation	Chromatin organization by Polycomb repressive complexes	TME vs TME	5.466	0.503957702596497	9.21986324283758	0.499156015594472
Histone methylation and demethylation - Class switch recombination	Histone methylation and demethylation	Class switch recombination	TME vs TME	5.466	0.0141134159603748	0.25820374284094	0.0179731475459047
Histone methylation and demethylation - Classical complement pathway	Histone methylation and demethylation	Classical complement pathway	TME vs TME	5.466	0.00902953257231808	0.165194529292028	0.00950018308014033
Histone methylation and demethylation - Clathrin-mediated endosomal vesicle biogenesis for retrograde transport to the TGN	Histone methylation and demethylation	Clathrin-mediated endosomal vesicle biogenesis for retrograde transport to the TGN	TME vs TME	5.466	0.00119086351321535	0.0217867465387698	0.00110055182050382
Histone methylation and demethylation - Cofactor-mediated transcriptional regulation of multiple nuclear receptors	Histone methylation and demethylation	Cofactor-mediated transcriptional regulation of multiple nuclear receptors	TME vs TME	5.466	0.00395747388579215	0.0724016476504159	0.00365818632533453
Histone methylation and demethylation - Contractile ring assembly and constriction	Histone methylation and demethylation	Contractile ring assembly and constriction	TME vs TME	5.466	0.0133914428395159	0.244995306091134	0.013424700983682
Histone methylation and demethylation - Crosslinking between different cytoskeletal networks and nuclear envelope components	Histone methylation and demethylation	Crosslinking between different cytoskeletal networks and nuclear envelope components	TME vs TME	5.466	0.00595418870925402	0.108931375269253	0.00633419563073362
Histone methylation and demethylation - Cytosolic and nuclear iron-sulfur protein assembly	Histone methylation and demethylation	Cytosolic and nuclear iron-sulfur protein assembly	TME vs TME	5.466	0.126652499145302	2.31709668384262	0.134348401907621
Histone methylation and demethylation - Cytosolic Dicer-mediated microRNA and endogenous siRNA processing	Histone methylation and demethylation	Cytosolic Dicer-mediated microRNA and endogenous siRNA processing	TME vs TME	5.466	0.155608316173133	2.84684088996498	0.154134225442473
Histone methylation and demethylation - Cytosolic protein acetylation and deacetylation	Histone methylation and demethylation	Cytosolic protein acetylation and deacetylation	TME vs TME	5.466	0.305943168193416	5.59720420243729	0.296550353155876
Histone methylation and demethylation - Cytosolic Sm core assembly onto U snRNAs	Histone methylation and demethylation	Cytosolic Sm core assembly onto U snRNAs	TME vs TME	5.466	0.00318186930640671	0.0582120279350925	0.00311925585827323
Histone methylation and demethylation - Desmosome organization	Histone methylation and demethylation	Desmosome organization	TME vs TME	5.466	0.0085130885146815	0.155746229247296	0.00806331964506441
Histone methylation and demethylation - DNA damage-induced G1-S arrest	Histone methylation and demethylation	DNA damage-induced G1-S arrest	TME vs TME	5.466	0.00596479886380552	0.10912548714302	0.0066169861332392
Histone methylation and demethylation - DNA end resection and promotion of resection-dependent DSB repair	Histone methylation and demethylation	DNA end resection and promotion of resection-dependent DSB repair	TME vs TME	5.466	0.0289529970330853	0.529692614558689	0.029943413254303
Histone methylation and demethylation - Electron transport chain	Histone methylation and demethylation	Electron transport chain	TME vs TME	5.466	0.00235666202384568	0.0431149309902363	0.00239577587895102
Histone methylation and demethylation - Endoplasmic reticulum quality control system	Histone methylation and demethylation	Endoplasmic reticulum quality control system	TME vs TME	5.466	0.00235289193184757	0.0430459574782602	0.00261113189307146
Histone methylation and demethylation - Endothelial support of leukocyte rolling and transmigration	Histone methylation and demethylation	Endothelial support of leukocyte rolling and transmigration	TME vs TME	5.466	0.012091423560521	0.221211564115109	0.0117147456615051
Histone methylation and demethylation - Epidermal growth factor induced EGF receptor signaling	Histone methylation and demethylation	Epidermal growth factor induced EGF receptor signaling	TME vs TME	5.466	0.00432739996330797	0.0791694137289632	0.00423547179576421
Histone methylation and demethylation - Eukaryotic intraflagellar transport	Histone methylation and demethylation	Eukaryotic intraflagellar transport	TME vs TME	5.466	0.0079295811890493	0.145071012426907	0.00826437713385238
Histone methylation and demethylation - Exosome secretion	Histone methylation and demethylation	Exosome secretion	TME vs TME	5.466	0.00297541959080768	0.0544350479732052	0.00292879976528409
Histone methylation and demethylation - Extrinsic apoptosis pathway	Histone methylation and demethylation	Extrinsic apoptosis pathway	TME vs TME	5.466	0.00142280911174517	0.0260301715071849	0.00140036780583215
Histone methylation and demethylation - Farnesyl pyrophosphate biosynthesis in the mevalonate pathway	Histone methylation and demethylation	Farnesyl pyrophosphate biosynthesis in the mevalonate pathway	TME vs TME	5.466	0.000638411657976422	0.0116796869039793	0.000615301650036608
Histone methylation and demethylation - Fibrinolysis	Histone methylation and demethylation	Fibrinolysis	TME vs TME	5.466	0.0349268330772527	0.63898343614666	0.034966168159844
Histone methylation and demethylation - Glutamate and glutamine metabolism	Histone methylation and demethylation	Glutamate and glutamine metabolism	TME vs TME	5.466	0.0019158453651662	0.0350502277676257	0.00177106667401442
Histone methylation and demethylation - Glycerol-3-phosphate pathway	Histone methylation and demethylation	Glycerol-3-phosphate pathway	TME vs TME	5.466	0.0129253272002552	0.236467760173709	0.0125531891562016
Histone methylation and demethylation - Glycogen synthesis and glycogenolysis	Histone methylation and demethylation	Glycogen synthesis and glycogenolysis	TME vs TME	5.466	0.000638410122194504	0.01167965880698	0.000675276225577198
Histone methylation and demethylation - Heme synthesis	Histone methylation and demethylation	Heme synthesis	TME vs TME	5.466	0.00889537901950701	0.162740201470296	0.010679926092046
Histone methylation and demethylation - Hemidesmosome organization	Histone methylation and demethylation	Hemidesmosome organization	TME vs TME	5.466	0.0628042503442471	1.14899841050057	0.0632068394732329
Histone methylation and demethylation - Heparin and heparan sulfate chain biosynthesis	Histone methylation and demethylation	Heparin and heparan sulfate chain biosynthesis	TME vs TME	5.466	0.00889355246298436	0.162706784774297	0.00857769843183625
Histone methylation and demethylation - HIF-1 receptor signaling pathway	Histone methylation and demethylation	HIF-1 receptor signaling pathway	TME vs TME	5.466	0.00710603131241117	0.130004237582236	0.00684682191821128
Histone methylation and demethylation - Histone acetylation and deactylation	Histone methylation and demethylation	Histone acetylation and deactylation	TME vs TME	5.466	0.0363460691666759	0.664948239514807	0.0374784495273135
Histone methylation and demethylation - Histone methylation and demethylation	Histone methylation and demethylation	Histone methylation and demethylation	TME vs TME	5.466	0.051561628167143	0.943315595395774	0.0521773872303558
Histone methylation and demethylation - Histone ubiquitination and deubiquitination	Histone methylation and demethylation	Histone ubiquitination and deubiquitination	TME vs TME	5.466	0.0917167538768775	1.6779501999176	0.0905684983369909
Histone methylation and demethylation - Induction of lysophagy	Histone methylation and demethylation	Induction of lysophagy	TME vs TME	5.466	0.0196250933873338	0.359039411892881	0.0198339204862415
Histone methylation and demethylation - Inhibition of apoptosis	Histone methylation and demethylation	Inhibition of apoptosis	TME vs TME	5.466	0.00255063488805162	0.0466636480186418	0.00235798876005856
Histone methylation and demethylation - Initiation of miRNA- and siRNA-mediated mRNA silencing	Histone methylation and demethylation	Initiation of miRNA- and siRNA-mediated mRNA silencing	TME vs TME	5.466	0.276176224160011	5.05262049683822	0.27734822570983
Histone methylation and demethylation - Initiation of RNA polymerase III-mediated 5S rRNA and tRNA transcription	Histone methylation and demethylation	Initiation of RNA polymerase III-mediated 5S rRNA and tRNA transcription	TME vs TME	5.466	0.0125094636049285	0.228859571119683	0.0144150659614937
Histone methylation and demethylation - Integrator-mediated nuclear snRNA processing	Histone methylation and demethylation	Integrator-mediated nuclear snRNA processing	TME vs TME	5.466	0.00539650399198336	0.0987285808693174	0.00498848396408992
Histone methylation and demethylation - Integrin-extracellular matrix interaction and signaling	Histone methylation and demethylation	Integrin-extracellular matrix interaction and signaling	TME vs TME	5.466	0.0191815495285308	0.350924814776309	0.0221044986191338
Histone methylation and demethylation - Intercellular bridge abscission	Histone methylation and demethylation	Intercellular bridge abscission	TME vs TME	5.466	0.122523463223829	2.24155632336275	0.121523278119002
Histone methylation and demethylation - Intercellular bridge and midbody assembly and organization	Histone methylation and demethylation	Intercellular bridge and midbody assembly and organization	TME vs TME	5.466	0.0327215749392214	0.5986384263511	0.0338649442637213
Histone methylation and demethylation - Intercellular bridge and midbody assembly and organization	Histone methylation and demethylation	Intercellular bridge and midbody assembly and organization	FME vs FME	6	1.00151711591359	16.6919519318932	1.00151711591359
Histone methylation and demethylation - JAK-STAT signaling pathway	Histone methylation and demethylation	JAK-STAT signaling pathway	TME vs TME	5.466	0.00714270947919671	0.1306752615194	0.00817349285894536
Histone methylation and demethylation - Ketone body metabolism and transport	Histone methylation and demethylation	Ketone body metabolism and transport	TME vs TME	5.466	0.0206756427000007	0.378259122084316	0.0197735867296609
Histone methylation and demethylation - Late endosome dynamics	Histone methylation and demethylation	Late endosome dynamics	TME vs TME	5.466	0.000784297913788094	0.0143486635277381	0.00157753958780372
Histone methylation and demethylation - LINC complex-mediated nuclear-cytoskeletal coupling	Histone methylation and demethylation	LINC complex-mediated nuclear-cytoskeletal coupling	TME vs TME	5.466	0.0609044525712646	1.11424177206504	0.0612636706220523
Histone methylation and demethylation - Lipid droplet mitochondria interaction	Histone methylation and demethylation	Lipid droplet mitochondria interaction	TME vs TME	5.466	0.00157110801589712	0.0287432873268242	0.00159718391930068
Histone methylation and demethylation - Mammalian circadian clock oscillation	Histone methylation and demethylation	Mammalian circadian clock oscillation	TME vs TME	5.466	0.00235032735574681	0.0429990387769426	0.00245933411141913
Histone methylation and demethylation - Metaphase to anaphase transition and spindle assembly checkpoint	Histone methylation and demethylation	Metaphase to anaphase transition and spindle assembly checkpoint	TME vs TME	5.466	0.00909073273618965	0.166314181077144	0.00919973839785694
Histone methylation and demethylation - MICOS-dependent maintenance of mitochondrial cristae architecture	Histone methylation and demethylation	MICOS-dependent maintenance of mitochondrial cristae architecture	TME vs TME	5.466	0.00156880021951442	0.0287010663885765	0.00206630028647706
Histone methylation and demethylation - Microtubule-based retrograde vesicle and organelle transport	Histone methylation and demethylation	Microtubule-based retrograde vesicle and organelle transport	TME vs TME	5.466	0.0104432075056893	0.191057591783894	0.0100545831209819
Histone methylation and demethylation - Mitochondria-endoplasmic reticulum contact site formation	Histone methylation and demethylation	Mitochondria-endoplasmic reticulum contact site formation	TME vs TME	5.466	0.00238896825146898	0.0437059706728212	0.0022084361455513
Histone methylation and demethylation - Mitochondrial ATP-synthesis coupled to proton gradient	Histone methylation and demethylation	Mitochondrial ATP-synthesis coupled to proton gradient	TME vs TME	5.466	0.0695196102759046	1.27185534844857	0.0711445116613289
Histone methylation and demethylation - Mitochondrial coupling to microtubule transport system	Histone methylation and demethylation	Mitochondrial coupling to microtubule transport system	TME vs TME	5.466	0.00393029370101214	0.0719043884850224	0.00377986051920924
Histone methylation and demethylation - Mitochondrial fusion	Histone methylation and demethylation	Mitochondrial fusion	TME vs TME	5.466	0.00189886274843285	0.0347395322410363	0.00175500715979332
Histone methylation and demethylation - Mitochondrial import and oxidative decarboxylation of pyruvate	Histone methylation and demethylation	Mitochondrial import and oxidative decarboxylation of pyruvate	TME vs TME	5.466	0.0304735213440856	0.55751047731305	0.0296218343431396
Histone methylation and demethylation - Mitochondrial iron-sulfur protein assembly	Histone methylation and demethylation	Mitochondrial iron-sulfur protein assembly	TME vs TME	5.466	0.281855012241868	5.15651344108735	0.290572643169736
Histone methylation and demethylation - Mother centriole and distal appendage transformation into basal body	Histone methylation and demethylation	Mother centriole and distal appendage transformation into basal body	TME vs TME	5.466	0.087335334743	1.59779251006431	0.0883219555017166
Histone methylation and demethylation - Multivesicular body dynamics	Histone methylation and demethylation	Multivesicular body dynamics	TME vs TME	5.466	0.000634916669217287	0.0116157463823275	0.000611739572135827
Histone methylation and demethylation - NFkB signaling pathway	Histone methylation and demethylation	NFkB signaling pathway	TME vs TME	5.466	0.000638653279111729	0.0116841073420689	0.000590459578231536
Histone methylation and demethylation - Nonsense-mediated mRNA decay pathway	Histone methylation and demethylation	Nonsense-mediated mRNA decay pathway	TME vs TME	5.466	0.269493775247337	4.93036566317922	0.262451325166853
Histone methylation and demethylation - Nuclear Drosha-mediated microRNA processing	Histone methylation and demethylation	Nuclear Drosha-mediated microRNA processing	TME vs TME	5.466	0.217631616133145	3.98155187970585	0.214129464727508
Histone methylation and demethylation - Nucleocytoplasmic protein transport	Histone methylation and demethylation	Nucleocytoplasmic protein transport	TME vs TME	5.466	0.0209509774002603	0.383296346973075	0.0204145414998109
Histone methylation and demethylation - Nucleosome assembly	Histone methylation and demethylation	Nucleosome assembly	TME vs TME	5.466	0.00485015965123089	0.0887332576918301	0.00448316570452955
Histone methylation and demethylation - Nucleosome disassembly	Histone methylation and demethylation	Nucleosome disassembly	TME vs TME	5.466	0.00551931658451112	0.100975426788668	0.00563385448380335
Histone methylation and demethylation - Nucleosome remodeling	Histone methylation and demethylation	Nucleosome remodeling	TME vs TME	5.466	0.0358153774952342	0.655239280589096	0.0349778448196448
Histone methylation and demethylation - PC, PE, PS and PI biosynthesis	Histone methylation and demethylation	PC, PE, PS and PI biosynthesis	TME vs TME	5.466	0.0104716467662995	0.191577885634355	0.0106431713299394
Histone methylation and demethylation - Pentose phosphate pathway	Histone methylation and demethylation	Pentose phosphate pathway	TME vs TME	5.466	0.00959861733227176	0.175605886501816	0.00957655526403986
Histone methylation and demethylation - Phase I biotransformation via alcohol and aldehyde dehydrogenases	Histone methylation and demethylation	Phase I biotransformation via alcohol and aldehyde dehydrogenases	TME vs TME	5.466	0.00422083458492549	0.0772198092084934	0.00407617767285264
Histone methylation and demethylation - Phase II biotransformation via gluthatione conjugation	Histone methylation and demethylation	Phase II biotransformation via gluthatione conjugation	TME vs TME	5.466	0.00471179825179059	0.0862019476744325	0.00435535265495276
Histone methylation and demethylation - Polyamine biosynthesis and interconversion	Histone methylation and demethylation	Polyamine biosynthesis and interconversion	TME vs TME	5.466	0.181756121882025	3.32521276818845	0.180092443997502
Histone methylation and demethylation - Polyubiquitination of retrotranslocated misfolded proteins	Histone methylation and demethylation	Polyubiquitination of retrotranslocated misfolded proteins	TME vs TME	5.466	0.00729112721506572	0.133390551355181	0.00723041080137355
Histone methylation and demethylation - Proteasomal regulatory particle organization	Histone methylation and demethylation	Proteasomal regulatory particle organization	TME vs TME	5.466	0.0138973974974748	0.254251703462229	0.0132841848890952
Histone methylation and demethylation - Protein deubiquitination	Histone methylation and demethylation	Protein deubiquitination	TME vs TME	5.466	0.00699902455904654	0.128046558144063	0.00796778194165493
Histone methylation and demethylation - Protein N-linked glycosylation in ER	Histone methylation and demethylation	Protein N-linked glycosylation in ER	TME vs TME	5.466	0.0035722098688579	0.0653532752766652	0.00330248432411584
Histone methylation and demethylation - Protein palmitoylation	Histone methylation and demethylation	Protein palmitoylation	TME vs TME	5.466	0.00078555400794856	0.0143716436634121	0.000726325172795275
Histone methylation and demethylation - Proteolysis of basement membrane	Histone methylation and demethylation	Proteolysis of basement membrane	TME vs TME	5.466	0.0890697217143952	1.62952297197418	0.0979962345686957
Histone methylation and demethylation - Proteolysis of elastic fibers	Histone methylation and demethylation	Proteolysis of elastic fibers	TME vs TME	5.466	0.0148574429782975	0.27181565375902	0.0144337269582642
Histone methylation and demethylation - Proteolysis of fibril-forming collagen	Histone methylation and demethylation	Proteolysis of fibril-forming collagen	TME vs TME	5.466	0.143104239326774	2.61807986913449	0.147140767106168
Histone methylation and demethylation - Proteolysis of fibronectin	Histone methylation and demethylation	Proteolysis of fibronectin	TME vs TME	5.466	0.00392498472101092	0.071807261148109	0.00362853738447986
Histone methylation and demethylation - Proteolysis of proteoglycans	Histone methylation and demethylation	Proteolysis of proteoglycans	TME vs TME	5.466	0.00720965920330015	0.131900101019222	0.00725376199791987
Histone methylation and demethylation - Purine biosynthesis and salvage	Histone methylation and demethylation	Purine biosynthesis and salvage	TME vs TME	5.466	0.0255066066840272	0.466641196679692	0.0243906038248192
Histone methylation and demethylation - Quiescence- and senescence-associated cell cycle arrest	Histone methylation and demethylation	Quiescence- and senescence-associated cell cycle arrest	TME vs TME	5.466	0.0416810324285391	0.7625509379685	0.0405022263691777
Histone methylation and demethylation - Rab1 activation in cis-Golgi vesicle tethering and autophagosome biogenesis	Histone methylation and demethylation	Rab1 activation in cis-Golgi vesicle tethering and autophagosome biogenesis	TME vs TME	5.466	0.0063285177789124	0.11577969371401	0.00778637449990767
Histone methylation and demethylation - Ras signaling pathway	Histone methylation and demethylation	Ras signaling pathway	TME vs TME	5.466	0.0190416007177399	0.348364463203465	0.0192454983560965
Histone methylation and demethylation - rDNA transcription	Histone methylation and demethylation	rDNA transcription	TME vs TME	5.466	0.00679984502199651	0.124402585479469	0.0066083813543962
Histone methylation and demethylation - Recycling endosome dynamics	Histone methylation and demethylation	Recycling endosome dynamics	TME vs TME	5.466	0.00126983124146833	0.0232314544008362	0.00117385556599553
Histone methylation and demethylation - Regulation of microtubule nucleation and stabilization at Golgi	Histone methylation and demethylation	Regulation of microtubule nucleation and stabilization at Golgi	TME vs TME	5.466	0.0592684443275514	1.0843111405984	0.0583181703249701
Histone methylation and demethylation - Regulation of nuclear and cytoplasmic mRNA fate by the exon junction complex	Histone methylation and demethylation	Regulation of nuclear and cytoplasmic mRNA fate by the exon junction complex	TME vs TME	5.466	0.0656898128652427	1.20178953103542	0.0682907385586599
Histone methylation and demethylation - Regulation of pre-mRNA processing by hnRNPs	Histone methylation and demethylation	Regulation of pre-mRNA processing by hnRNPs	TME vs TME	5.466	0.00920492356490321	0.168403292561899	0.00860646036477393
Histone methylation and demethylation - Regulation of RNA polymerase II elongation activity	Histone methylation and demethylation	Regulation of RNA polymerase II elongation activity	TME vs TME	5.466	0.00253966441859746	0.0464629442144218	0.00234807162040141
Histone methylation and demethylation - Restriction point	Histone methylation and demethylation	Restriction point	TME vs TME	5.466	0.0107294127996001	0.196293693257565	0.0102524118064095
Histone methylation and demethylation - Retinoid metabolism and intracellular transport	Histone methylation and demethylation	Retinoid metabolism and intracellular transport	TME vs TME	5.466	0.0386369299436219	0.70685934229784	0.0384685006119127
Histone methylation and demethylation - Sister chromatid cohesion	Histone methylation and demethylation	Sister chromatid cohesion	TME vs TME	5.466	0.0147191007715223	0.269284694869795	0.0140998489384476
Histone methylation and demethylation - Syndecan receptor signaling	Histone methylation and demethylation	Syndecan receptor signaling	TME vs TME	5.466	0.0109584551515807	0.200484003577655	0.0110612905460962
Histone methylation and demethylation - Telomere replication support and maintenance	Histone methylation and demethylation	Telomere replication support and maintenance	TME vs TME	5.466	0.00261865213486619	0.0479080177555337	0.00253647652959041
Histone methylation and demethylation - Transcription by RNA polymerase II	Histone methylation and demethylation	Transcription by RNA polymerase II	TME vs TME	5.466	0.0306577350602683	0.560880651559637	0.0285120438463414
Histone methylation and demethylation - Transcription by RNA polymerase III	Histone methylation and demethylation	Transcription by RNA polymerase III	TME vs TME	5.466	0.0408103193676046	0.746621316684397	0.040476417483642
Histone methylation and demethylation - Transcription initiation by general transcription factors	Histone methylation and demethylation	Transcription initiation by general transcription factors	TME vs TME	5.466	0.0216721820409426	0.396490724443509	0.0219925434598332
Histone methylation and demethylation - Transcription regulation by chromatin remodeling	Histone methylation and demethylation	Transcription regulation by chromatin remodeling	TME vs TME	5.466	0.0558577396472235	1.02191258898918	0.0548521063533507
Histone methylation and demethylation - Transcription regulation by mediator	Histone methylation and demethylation	Transcription regulation by mediator	TME vs TME	5.466	0.223441357047546	4.08784059487205	0.222081176388026
Histone methylation and demethylation - Transcription repression	Histone methylation and demethylation	Transcription repression	TME vs TME	5.466	0.0985253884039013	1.80251358864287	0.0967297278220411
Histone methylation and demethylation - Transcriptional control of myofibrillogenesis	Histone methylation and demethylation	Transcriptional control of myofibrillogenesis	TME vs TME	5.466	0.0361053548586025	0.660544391752195	0.0341931349954025
Histone methylation and demethylation - Transcriptional control of myofibrillogenesis	Histone methylation and demethylation	Transcriptional control of myofibrillogenesis	FME vs FME	6	0.500758557956793	8.34597596594655	0.500758557956793
Histone methylation and demethylation - TREX-mediated coupling of splicing and mRNA export	Histone methylation and demethylation	TREX-mediated coupling of splicing and mRNA export	TME vs TME	5.466	0.000637382207722014	0.0116608531992616	0.000589248767278305
Histone methylation and demethylation - U1 and U2 snRNP recruitment and pre-spliceosome assembly	Histone methylation and demethylation	U1 and U2 snRNP recruitment and pre-spliceosome assembly	TME vs TME	5.466	0.0677470807356287	1.23942707148994	0.0679054625036144
Histone methylation and demethylation - U2 snRNP-selective component synthesis	Histone methylation and demethylation	U2 snRNP-selective component synthesis	TME vs TME	5.466	0.0883431465781336	1.61623034174457	0.088294395176746
Histone methylation and demethylation - U2 snRNP-selective component synthesis	Histone methylation and demethylation	U2 snRNP-selective component synthesis	GME vs GME	7	1	14.2857142857143	1
Histone methylation and demethylation - U4-U6 di-snRNP-selective component synthesis	Histone methylation and demethylation	U4-U6 di-snRNP-selective component synthesis	TME vs TME	5.466	0.0757313113105021	1.38549788977557	0.0774942478751847
Histone methylation and demethylation - U4-U6 di-snRNP-selective component synthesis	Histone methylation and demethylation	U4-U6 di-snRNP-selective component synthesis	FME vs FME	6	2.99544865225924	49.9241442043206	2.99544865225924
Histone methylation and demethylation - U4-U6-U5 tri-snRNP recruitment and pre-catalytic spliceosome assembly	Histone methylation and demethylation	U4-U6-U5 tri-snRNP recruitment and pre-catalytic spliceosome assembly	TME vs TME	5.466	0.00284276640516233	0.0520081692409713	0.00270608570924047
Histone methylation and demethylation - U5 snRNP-selective component synthesis	Histone methylation and demethylation	U5 snRNP-selective component synthesis	TME vs TME	5.466	0.0276855953236188	0.506505608238883	0.0262995785535391
Histone methylation and demethylation - Vesicle biogenesis at ER membrane	Histone methylation and demethylation	Vesicle biogenesis at ER membrane	TME vs TME	5.466	0.00126983124146833	0.0232314544008362	0.00127027418251573
Histone methylation and demethylation - Vesicle fusion with cis-Golgi	Histone methylation and demethylation	Vesicle fusion with cis-Golgi	TME vs TME	5.466	0.00435780228504238	0.0797256216154819	0.00408756879726771
Histone methylation and demethylation - Vesicle tethering at Trans-Golgi Network	Histone methylation and demethylation	Vesicle tethering at Trans-Golgi Network	TME vs TME	5.466	0.00667560067602744	0.122129545752864	0.00617154853605684
Histone methylation and demethylation - Vesicle trafficking involved in biogenesis of lysosome-related organelles	Histone methylation and demethylation	Vesicle trafficking involved in biogenesis of lysosome-related organelles	TME vs TME	5.466	0.00502146134933978	0.0918672076675771	0.00475098524763826
Histone ubiquitination and deubiquitination - Actin filament branching	Histone ubiquitination and deubiquitination	Actin filament branching	TME vs TME	5.831758	0.00545680352776392	0.0935704677172385	0.00606737887953605
Histone ubiquitination and deubiquitination - alpha and beta tubulin biogenesis and heterodimer assembly	Histone ubiquitination and deubiquitination	alpha and beta tubulin biogenesis and heterodimer assembly	TME vs TME	5.831758	0.00225655682415798	0.0386942788745616	0.0024638668439778
Histone ubiquitination and deubiquitination - Base excision repair	Histone ubiquitination and deubiquitination	Base excision repair	TME vs TME	5.831758	0.00199132069045338	0.0341461457119917	0.00179238886986864
Histone ubiquitination and deubiquitination - Basement membrane assembly and organization	Histone ubiquitination and deubiquitination	Basement membrane assembly and organization	TME vs TME	5.831758	0.000982231090419282	0.0168427948833641	0.000884403318717176
Histone ubiquitination and deubiquitination - Basement membrane attachment to cell surface	Histone ubiquitination and deubiquitination	Basement membrane attachment to cell surface	TME vs TME	5.831758	0.00576455499095241	0.0988476319407068	0.00525091693212312
Histone ubiquitination and deubiquitination - Biogenesis of mitochondrial-derived vesicles	Histone ubiquitination and deubiquitination	Biogenesis of mitochondrial-derived vesicles	TME vs TME	5.831758	0.120310744117008	2.06302692430829	0.123228378113646
Histone ubiquitination and deubiquitination - Biosynthesis of fibril-forming collagen	Histone ubiquitination and deubiquitination	Biosynthesis of fibril-forming collagen	TME vs TME	5.831758	0.00492925795299139	0.0845243868161266	0.00480243993313094
Histone ubiquitination and deubiquitination - Bridge-mediated phospholipid transfer at organelle contact sites	Histone ubiquitination and deubiquitination	Bridge-mediated phospholipid transfer at organelle contact sites	TME vs TME	5.831758	0.0041272594158843	0.0707721273030555	0.00433631018706687
Histone ubiquitination and deubiquitination - Canonical deadenylation of cytosolic mRNA by CCR4-NOT complex	Histone ubiquitination and deubiquitination	Canonical deadenylation of cytosolic mRNA by CCR4-NOT complex	TME vs TME	5.831758	0.00497706331222525	0.0853441285935507	0.00462269200692465
Histone ubiquitination and deubiquitination - Canonical WNT receptor signaling	Histone ubiquitination and deubiquitination	Canonical WNT receptor signaling	TME vs TME	5.831758	0.00198997538844868	0.0341230771633147	0.00186746026412083
Histone ubiquitination and deubiquitination - Cellular xenobiotic uptake and efflux	Histone ubiquitination and deubiquitination	Cellular xenobiotic uptake and efflux	TME vs TME	5.831758	0.00291563040920912	0.0499957346259991	0.00293126259375538
Histone ubiquitination and deubiquitination - Centriolar satelites organization	Histone ubiquitination and deubiquitination	Centriolar satelites organization	TME vs TME	5.831758	0.00430805043722825	0.0738722389966797	0.00442629345220941
Histone ubiquitination and deubiquitination - Ceramide biosynthesis	Histone ubiquitination and deubiquitination	Ceramide biosynthesis	TME vs TME	5.831758	0.000995400243147477	0.0170686127589661	0.000896074546581389
Histone ubiquitination and deubiquitination - Chaperone-mediated autophagy	Histone ubiquitination and deubiquitination	Chaperone-mediated autophagy	TME vs TME	5.831758	0.00773916128609624	0.132707167775915	0.00746743258336148
Histone ubiquitination and deubiquitination - Chaperone-mediated regulation of steroid nuclear receptors	Histone ubiquitination and deubiquitination	Chaperone-mediated regulation of steroid nuclear receptors	TME vs TME	5.831758	0.00032510493808785	0.00557473270922941	0.000292687228308392
Histone ubiquitination and deubiquitination - Chromatin organization by Polycomb repressive complexes	Histone ubiquitination and deubiquitination	Chromatin organization by Polycomb repressive complexes	TME vs TME	5.831758	0.0627871537584997	1.07664190472044	0.0583131722511592
Histone ubiquitination and deubiquitination - Ciliary transition zone organization	Histone ubiquitination and deubiquitination	Ciliary transition zone organization	TME vs TME	5.831758	0.00461497895711101	0.0791352918104866	0.00430347739094753
Histone ubiquitination and deubiquitination - Class switch recombination	Histone ubiquitination and deubiquitination	Class switch recombination	TME vs TME	5.831758	0.203568178630208	3.4906827027691	0.201370110874796
Histone ubiquitination and deubiquitination - Classical complement pathway	Histone ubiquitination and deubiquitination	Classical complement pathway	TME vs TME	5.831758	0.370590766634664	6.35470036428178	0.365722776956563
Histone ubiquitination and deubiquitination - Classical complement pathway	Histone ubiquitination and deubiquitination	Classical complement pathway	FME vs FME	5.694391	0.919535405670936	16.1480900642894	0.681666132128109
Histone ubiquitination and deubiquitination - Clathrin-mediated endosomal vesicle biogenesis for retrograde transport to the TGN	Histone ubiquitination and deubiquitination	Clathrin-mediated endosomal vesicle biogenesis for retrograde transport to the TGN	TME vs TME	5.831758	0.00989942384399372	0.169750241968717	0.00956941835124598
Histone ubiquitination and deubiquitination - Cofactor-mediated transcriptional regulation of multiple nuclear receptors	Histone ubiquitination and deubiquitination	Cofactor-mediated transcriptional regulation of multiple nuclear receptors	TME vs TME	5.831758	0.0186377074429568	0.319589846645835	0.0201499701606254
Histone ubiquitination and deubiquitination - COP9 signalosome-mediated regulation of cullin-RING ubiquitin ligases	Histone ubiquitination and deubiquitination	COP9 signalosome-mediated regulation of cullin-RING ubiquitin ligases	TME vs TME	5.831758	0.0581093819220545	0.996429872826002	0.0581859940879032
Histone ubiquitination and deubiquitination - COP9 signalosome-mediated regulation of cullin-RING ubiquitin ligases	Histone ubiquitination and deubiquitination	COP9 signalosome-mediated regulation of cullin-RING ubiquitin ligases	FME vs FME	5.694391	0.453746525241843	7.96830628899755	0.179276573848633
Histone ubiquitination and deubiquitination - Cytosolic and nuclear iron-sulfur protein assembly	Histone ubiquitination and deubiquitination	Cytosolic and nuclear iron-sulfur protein assembly	TME vs TME	5.831758	0.00259410481202894	0.0444823786185597	0.00303148730953065
Histone ubiquitination and deubiquitination - Cytosolic Dicer-mediated microRNA and endogenous siRNA processing	Histone ubiquitination and deubiquitination	Cytosolic Dicer-mediated microRNA and endogenous siRNA processing	TME vs TME	5.831758	0.179712001646396	3.08160921735534	0.172903364160927
Histone ubiquitination and deubiquitination - Cytosolic protein acetylation and deacetylation	Histone ubiquitination and deubiquitination	Cytosolic protein acetylation and deacetylation	TME vs TME	5.831758	0.16448687925581	2.82053662863358	0.166984918081669
Histone ubiquitination and deubiquitination - Cytosolic protein acetylation and deacetylation	Histone ubiquitination and deubiquitination	Cytosolic protein acetylation and deacetylation	FME vs FME	5.694391	0.576336784484901	10.1211310035795	0.227712342370711
Histone ubiquitination and deubiquitination - Cytosolic protein polyubiquitination	Histone ubiquitination and deubiquitination	Cytosolic protein polyubiquitination	TME vs TME	5.831758	0.0643647060700048	1.10369296252102	0.065907074578447
Histone ubiquitination and deubiquitination - Cytosolic Sm core assembly onto U snRNAs	Histone ubiquitination and deubiquitination	Cytosolic Sm core assembly onto U snRNAs	TME vs TME	5.831758	0.00201710379198403	0.03458826111108	0.00189287921357554
Histone ubiquitination and deubiquitination - Desmosome organization	Histone ubiquitination and deubiquitination	Desmosome organization	TME vs TME	5.831758	0.014001640597286	0.240092950539781	0.0130745261314611
Histone ubiquitination and deubiquitination - DNA damage-induced G1-S arrest	Histone ubiquitination and deubiquitination	DNA damage-induced G1-S arrest	TME vs TME	5.831758	0.181208682785283	3.10727353777235	0.192456048694847
Histone ubiquitination and deubiquitination - DNA damage-induced G1-S arrest	Histone ubiquitination and deubiquitination	DNA damage-induced G1-S arrest	FME vs FME	5.694391	0.459759449101326	8.07390008716327	0.49997324914233
Histone ubiquitination and deubiquitination - DNA damage-induced G2-M arrest	Histone ubiquitination and deubiquitination	DNA damage-induced G2-M arrest	TME vs TME	5.831758	0.204187372652061	3.50130032422784	0.21684619938742
Histone ubiquitination and deubiquitination - DNA end resection and promotion of resection-dependent DSB repair	Histone ubiquitination and deubiquitination	DNA end resection and promotion of resection-dependent DSB repair	TME vs TME	5.831758	0.48766934369884	8.36230374597305	0.49455278948774
Histone ubiquitination and deubiquitination - DNA end resection and promotion of resection-dependent DSB repair	Histone ubiquitination and deubiquitination	DNA end resection and promotion of resection-dependent DSB repair	FME vs FME	5.694391	0.754632656268414	13.2522097830316	1.17849374970678
Histone ubiquitination and deubiquitination - Endogenous control of complement activity	Histone ubiquitination and deubiquitination	Endogenous control of complement activity	TME vs TME	5.831758	0.0644878603033355	1.10580474813974	0.0637306243211519
Histone ubiquitination and deubiquitination - Endothelial support of leukocyte rolling and transmigration	Histone ubiquitination and deubiquitination	Endothelial support of leukocyte rolling and transmigration	TME vs TME	5.831758	0.00201042807021281	0.0344737892585926	0.00244731409421866
Histone ubiquitination and deubiquitination - ERK 1 2 signaling cascade	Histone ubiquitination and deubiquitination	ERK 1 2 signaling cascade	TME vs TME	5.831758	0.00115096514005412	0.019736159810986	0.00140149908465949
Histone ubiquitination and deubiquitination - Exosome secretion	Histone ubiquitination and deubiquitination	Exosome secretion	TME vs TME	5.831758	0.00429200564295287	0.0735971110949446	0.0040429575884661
Histone ubiquitination and deubiquitination - Extrinsic apoptosis pathway	Histone ubiquitination and deubiquitination	Extrinsic apoptosis pathway	TME vs TME	5.831758	0.000593070266012679	0.0101696646942929	0.000563141442741505
Histone ubiquitination and deubiquitination - Formin-mediated linear actin filament nucleation and elongation	Histone ubiquitination and deubiquitination	Formin-mediated linear actin filament nucleation and elongation	TME vs TME	5.831758	0.0163908230030868	0.281061424855401	0.0157682816919427
Histone ubiquitination and deubiquitination - Fusion of autophagosomes with lysosomes	Histone ubiquitination and deubiquitination	Fusion of autophagosomes with lysosomes	TME vs TME	5.831758	0.00284308363543096	0.0487517397635745	0.00285163843854638
Histone ubiquitination and deubiquitination - Glutamate and glutamine metabolism	Histone ubiquitination and deubiquitination	Glutamate and glutamine metabolism	TME vs TME	5.831758	0.00599015256749587	0.102716063458471	0.0084870009308697
Histone ubiquitination and deubiquitination - GPI-anchor synthesis and attachment to protein	Histone ubiquitination and deubiquitination	GPI-anchor synthesis and attachment to protein	TME vs TME	5.831758	0.034727659890923	0.595492097559616	0.0356441893357156
Histone ubiquitination and deubiquitination - HIF-1 receptor signaling pathway	Histone ubiquitination and deubiquitination	HIF-1 receptor signaling pathway	TME vs TME	5.831758	0.00737693564696366	0.126495908326979	0.00950477856136782
Histone ubiquitination and deubiquitination - Histone acetylation and deactylation	Histone ubiquitination and deubiquitination	Histone acetylation and deactylation	TME vs TME	5.831758	0.0276987557456761	0.474964054894334	0.0284154507704698
Histone ubiquitination and deubiquitination - Histone methylation and demethylation	Histone ubiquitination and deubiquitination	Histone methylation and demethylation	TME vs TME	5.831758	0.0382265451128182	0.655489186521297	0.0365105327190344
Histone ubiquitination and deubiquitination - Histone ubiquitination and deubiquitination	Histone ubiquitination and deubiquitination	Histone ubiquitination and deubiquitination	TME vs TME	5.831758	0.254994893143776	4.37252162288271	0.248208580589111
Histone ubiquitination and deubiquitination - Immunoproteasome organization	Histone ubiquitination and deubiquitination	Immunoproteasome organization	TME vs TME	5.831758	0.138846055584799	2.38086093729805	0.138026984000872
Histone ubiquitination and deubiquitination - Induction of canonical mitophagy	Histone ubiquitination and deubiquitination	Induction of canonical mitophagy	TME vs TME	5.831758	0.127376666381579	2.18418973469456	0.130925940594611
Histone ubiquitination and deubiquitination - Induction of ER-phagy	Histone ubiquitination and deubiquitination	Induction of ER-phagy	TME vs TME	5.831758	0.00570005609469572	0.0977416379537001	0.00537139333150099
Histone ubiquitination and deubiquitination - Induction of lysophagy	Histone ubiquitination and deubiquitination	Induction of lysophagy	TME vs TME	5.831758	0.354963592776662	6.08673360323714	0.345442503290652
Histone ubiquitination and deubiquitination - Induction of lysophagy	Histone ubiquitination and deubiquitination	Induction of lysophagy	FME vs FME	5.694391	0.369867459437381	6.49529426491936	1.5
Histone ubiquitination and deubiquitination - Initiation of lipoprotein clearance	Histone ubiquitination and deubiquitination	Initiation of lipoprotein clearance	TME vs TME	5.831758	0.00529764703798827	0.0908413338730805	0.00479348158645456
Histone ubiquitination and deubiquitination - Initiation of miRNA- and siRNA-mediated mRNA silencing	Histone ubiquitination and deubiquitination	Initiation of miRNA- and siRNA-mediated mRNA silencing	TME vs TME	5.831758	0.192234793433665	3.29634362710611	0.186050567516421
Histone ubiquitination and deubiquitination - Initiation of RNA polymerase III-mediated 5S rRNA and tRNA transcription	Histone ubiquitination and deubiquitination	Initiation of RNA polymerase III-mediated 5S rRNA and tRNA transcription	TME vs TME	5.831758	0.00244484673134444	0.0419229776159092	0.00291010488421727
Histone ubiquitination and deubiquitination - Integrator-mediated nuclear snRNA processing	Histone ubiquitination and deubiquitination	Integrator-mediated nuclear snRNA processing	TME vs TME	5.831758	0.000326867048786554	0.00560494847958075	0.000294198472422222
Histone ubiquitination and deubiquitination - Integrin costamere-mediated coupling between cytoskeleton and ECM	Histone ubiquitination and deubiquitination	Integrin costamere-mediated coupling between cytoskeleton and ECM	TME vs TME	5.831758	0.000496144506019501	0.00850763148194318	0.000470265387593014
Histone ubiquitination and deubiquitination - Integrin-basement membrane interaction and signaling	Histone ubiquitination and deubiquitination	Integrin-basement membrane interaction and signaling	TME vs TME	5.831758	0.000496144916061665	0.00850763851313587	0.000446638951403504
Histone ubiquitination and deubiquitination - Integrin-extracellular matrix interaction and signaling	Histone ubiquitination and deubiquitination	Integrin-extracellular matrix interaction and signaling	TME vs TME	5.831758	0.00658318534067375	0.112885085244865	0.00633691393209216
Histone ubiquitination and deubiquitination - Intra-golgi vesicle tethering	Histone ubiquitination and deubiquitination	Intra-golgi vesicle tethering	TME vs TME	5.831758	0.000529615812830924	0.00908158028136705	0.000501990816132376
Histone ubiquitination and deubiquitination - Ketone body metabolism and transport	Histone ubiquitination and deubiquitination	Ketone body metabolism and transport	TME vs TME	5.831758	0.00473127332212771	0.0811294479262651	0.00614287070243206
Histone ubiquitination and deubiquitination - Lipid droplet mitochondria interaction	Histone ubiquitination and deubiquitination	Lipid droplet mitochondria interaction	TME vs TME	5.831758	0.00467857626665907	0.0802258258511008	0.00434103014249241
Histone ubiquitination and deubiquitination - Lysosomal protein degradation	Histone ubiquitination and deubiquitination	Lysosomal protein degradation	TME vs TME	5.831758	0.00501387693569302	0.0859753897244892	0.00497045680477205
Histone ubiquitination and deubiquitination - Mammalian circadian clock oscillation	Histone ubiquitination and deubiquitination	Mammalian circadian clock oscillation	TME vs TME	5.831758	0.00126095599593024	0.0216222265855333	0.00113522342368418
Histone ubiquitination and deubiquitination - Metaphase to anaphase transition and spindle assembly checkpoint	Histone ubiquitination and deubiquitination	Metaphase to anaphase transition and spindle assembly checkpoint	TME vs TME	5.831758	0.0037950145571261	0.0650749628967365	0.00341649520785923
Histone ubiquitination and deubiquitination - MICOS-dependent maintenance of mitochondrial cristae architecture	Histone ubiquitination and deubiquitination	MICOS-dependent maintenance of mitochondrial cristae architecture	TME vs TME	5.831758	0.000823172654608489	0.0141153424182967	0.000814193366699817
Histone ubiquitination and deubiquitination - Microtubule-based anterograde organelle and vesicle transport	Histone ubiquitination and deubiquitination	Microtubule-based anterograde organelle and vesicle transport	TME vs TME	5.831758	0.0153809764606537	0.263745094366804	0.0164750142476569
Histone ubiquitination and deubiquitination - Mitochondria-endoplasmic reticulum contact site formation	Histone ubiquitination and deubiquitination	Mitochondria-endoplasmic reticulum contact site formation	TME vs TME	5.831758	0.00605566007577925	0.103839352607123	0.0070840951888299
Histone ubiquitination and deubiquitination - Mitochondrial ATP-synthesis coupled to proton gradient	Histone ubiquitination and deubiquitination	Mitochondrial ATP-synthesis coupled to proton gradient	TME vs TME	5.831758	0.000266167834428678	0.00456410948865179	0.000249675188014827
Histone ubiquitination and deubiquitination - Mitochondrial coupling to microtubule transport system	Histone ubiquitination and deubiquitination	Mitochondrial coupling to microtubule transport system	TME vs TME	5.831758	0.00149052633942361	0.0255587810730437	0.00134183798074927
Histone ubiquitination and deubiquitination - Mitochondrial fission	Histone ubiquitination and deubiquitination	Mitochondrial fission	TME vs TME	5.831758	0.127559062540308	2.18731737046067	0.1278347670998
Histone ubiquitination and deubiquitination - Mitochondrial fusion	Histone ubiquitination and deubiquitination	Mitochondrial fusion	TME vs TME	5.831758	0.0207872839991916	0.356449682763725	0.0197806931903274
Histone ubiquitination and deubiquitination - Mitochondrial iron-sulfur protein assembly	Histone ubiquitination and deubiquitination	Mitochondrial iron-sulfur protein assembly	TME vs TME	5.831758	0.000264807906415462	0.00454079014068353	0.000238341707722807
Histone ubiquitination and deubiquitination - Mother centriole and distal appendage transformation into basal body	Histone ubiquitination and deubiquitination	Mother centriole and distal appendage transformation into basal body	TME vs TME	5.831758	0.000650208728234357	0.0111494457341495	0.000611307775034399
Histone ubiquitination and deubiquitination - mTORC2 signaling pathway	Histone ubiquitination and deubiquitination	mTORC2 signaling pathway	TME vs TME	5.831758	0.00235240165993669	0.0403377769529633	0.00218870479225076
Histone ubiquitination and deubiquitination - Multivesicular body dynamics	Histone ubiquitination and deubiquitination	Multivesicular body dynamics	TME vs TME	5.831758	0.00865871108836005	0.148475136083613	0.0082945348808511
Histone ubiquitination and deubiquitination - NFkB signaling pathway	Histone ubiquitination and deubiquitination	NFkB signaling pathway	TME vs TME	5.831758	0.258479371267397	4.43227166631359	0.263737151030303
Histone ubiquitination and deubiquitination - NFkB signaling pathway	Histone ubiquitination and deubiquitination	NFkB signaling pathway	FME vs FME	5.694391	0.114952161892968	2.01869101709902	0.125006687714418
Histone ubiquitination and deubiquitination - Nonsense-mediated mRNA decay pathway	Histone ubiquitination and deubiquitination	Nonsense-mediated mRNA decay pathway	TME vs TME	5.831758	0.00497848129191746	0.0853684433819315	0.00512232370682035
Histone ubiquitination and deubiquitination - Notch signaling in receiving cell	Histone ubiquitination and deubiquitination	Notch signaling in receiving cell	TME vs TME	5.831758	0.0199751045890643	0.342522846862587	0.0203696786486186
Histone ubiquitination and deubiquitination - Nuclear Drosha-mediated microRNA processing	Histone ubiquitination and deubiquitination	Nuclear Drosha-mediated microRNA processing	TME vs TME	5.831758	0.271397051546153	4.65377742135041	0.27489914874865
Histone ubiquitination and deubiquitination - Nucleocytoplasmic protein transport	Histone ubiquitination and deubiquitination	Nucleocytoplasmic protein transport	TME vs TME	5.831758	0.00954794560861641	0.16372327348628	0.00905240078543704
Histone ubiquitination and deubiquitination - Nucleosome assembly	Histone ubiquitination and deubiquitination	Nucleosome assembly	TME vs TME	5.831758	0.38390411841842	6.58299089131871	0.387208980909485
Histone ubiquitination and deubiquitination - Nucleosome assembly	Histone ubiquitination and deubiquitination	Nucleosome assembly	FME vs FME	5.694391	1.37365626597273	24.1229701037103	0.542735592031344
Histone ubiquitination and deubiquitination - Nucleosome disassembly	Histone ubiquitination and deubiquitination	Nucleosome disassembly	TME vs TME	5.831758	0.00994420877173009	0.170518190936213	0.0101198105211648
Histone ubiquitination and deubiquitination - Nucleosome remodeling	Histone ubiquitination and deubiquitination	Nucleosome remodeling	TME vs TME	5.831758	0.0198669260466305	0.340667856709286	0.0218650810278084
Histone ubiquitination and deubiquitination - Nucleotide excision repair	Histone ubiquitination and deubiquitination	Nucleotide excision repair	TME vs TME	5.831758	0.00428509439864576	0.0734786006228277	0.00453605265124772
Histone ubiquitination and deubiquitination - Pentose phosphate pathway	Histone ubiquitination and deubiquitination	Pentose phosphate pathway	TME vs TME	5.831758	0.0029124809584484	0.0499417294599283	0.00271742616289012
Histone ubiquitination and deubiquitination - Phase I biotransformation via alcohol and aldehyde dehydrogenases	Histone ubiquitination and deubiquitination	Phase I biotransformation via alcohol and aldehyde dehydrogenases	TME vs TME	5.831758	0.00340250621595191	0.0583444312073105	0.00449696415450214
Histone ubiquitination and deubiquitination - Phase II biotransformation via gluthatione conjugation	Histone ubiquitination and deubiquitination	Phase II biotransformation via gluthatione conjugation	TME vs TME	5.831758	0.00813099243785043	0.139426087368544	0.00765518210469368
Histone ubiquitination and deubiquitination - PI3 kinase-AKT signaling pathway	Histone ubiquitination and deubiquitination	PI3 kinase-AKT signaling pathway	TME vs TME	5.831758	0.00990283582930289	0.169808748942553	0.0116180534379307
Histone ubiquitination and deubiquitination - Polyubiquitination of retrotranslocated misfolded proteins	Histone ubiquitination and deubiquitination	Polyubiquitination of retrotranslocated misfolded proteins	TME vs TME	5.831758	0.00886226267447212	0.151965534266393	0.0095187038297068
Histone ubiquitination and deubiquitination - Proteasomal core organization	Histone ubiquitination and deubiquitination	Proteasomal core organization	TME vs TME	5.831758	0.102805366675041	1.76285369166804	0.0999382297515287
Histone ubiquitination and deubiquitination - Proteasomal core organization	Histone ubiquitination and deubiquitination	Proteasomal core organization	FME vs FME	5.694391	0.114939862275331	2.01847502179081	0.124993312285582
Histone ubiquitination and deubiquitination - Proteasomal regulatory particle organization	Histone ubiquitination and deubiquitination	Proteasomal regulatory particle organization	TME vs TME	5.831758	0.141423172599596	2.42505201788391	0.13547297784198
Histone ubiquitination and deubiquitination - Protein deubiquitination	Histone ubiquitination and deubiquitination	Protein deubiquitination	TME vs TME	5.831758	0.139080749860495	2.38488535434655	0.144002911268625
Histone ubiquitination and deubiquitination - Protein folding in ER	Histone ubiquitination and deubiquitination	Protein folding in ER	TME vs TME	5.831758	0.00496135437238703	0.0850747597514207	0.00451317816229
Histone ubiquitination and deubiquitination - Protein import across and into inner mitochondrial membrane	Histone ubiquitination and deubiquitination	Protein import across and into inner mitochondrial membrane	TME vs TME	5.831758	0.0117513441106642	0.201506020721924	0.0114053792791839
Histone ubiquitination and deubiquitination - Proteolysis of fibril-forming collagen	Histone ubiquitination and deubiquitination	Proteolysis of fibril-forming collagen	TME vs TME	5.831758	0.14187790852821	2.43284959632187	0.143887340587816
Histone ubiquitination and deubiquitination - Proteolysis of fibril-forming collagen	Histone ubiquitination and deubiquitination	Proteolysis of fibril-forming collagen	FME vs FME	5.694391	0.481247681442543	8.45125794530377	0.190142360772092
Histone ubiquitination and deubiquitination - Quiescence- and senescence-associated cell cycle arrest	Histone ubiquitination and deubiquitination	Quiescence- and senescence-associated cell cycle arrest	TME vs TME	5.831758	0.00459294979103802	0.0787575469709697	0.00499213945262789
Histone ubiquitination and deubiquitination - Rab1 activation in cis-Golgi vesicle tethering and autophagosome biogenesis	Histone ubiquitination and deubiquitination	Rab1 activation in cis-Golgi vesicle tethering and autophagosome biogenesis	TME vs TME	5.831758	0.00619467507985922	0.106223110586551	0.00826869349680954
Histone ubiquitination and deubiquitination - Ras signaling pathway	Histone ubiquitination and deubiquitination	Ras signaling pathway	TME vs TME	5.831758	0.0162594341496596	0.278808436195379	0.0150314074862876
Histone ubiquitination and deubiquitination - Recycling endosome dynamics	Histone ubiquitination and deubiquitination	Recycling endosome dynamics	TME vs TME	5.831758	0.00163442825971596	0.0280263373848396	0.00147117805070871
Histone ubiquitination and deubiquitination - Regulation of actin dynamics during macropinocytosis	Histone ubiquitination and deubiquitination	Regulation of actin dynamics during macropinocytosis	TME vs TME	5.831758	0.00139121720149103	0.0238558789183907	0.00151852452074063
Histone ubiquitination and deubiquitination - Regulation of G-protein signaling by beta and gamma subunits	Histone ubiquitination and deubiquitination	Regulation of G-protein signaling by beta and gamma subunits	TME vs TME	5.831758	0.0016424975250344	0.0281647050072287	0.00158243233047665
Histone ubiquitination and deubiquitination - Regulation of pre-mRNA processing by hnRNPs	Histone ubiquitination and deubiquitination	Regulation of pre-mRNA processing by hnRNPs	TME vs TME	5.831758	0.00511027014912465	0.0876282911015819	0.00477669240292033
Histone ubiquitination and deubiquitination - Regulation of proteasomal proteolysis by signalosome	Histone ubiquitination and deubiquitination	Regulation of proteasomal proteolysis by signalosome	TME vs TME	5.831758	0.0290185645866117	0.497595459876272	0.0289634140631252
Histone ubiquitination and deubiquitination - Regulation of RNA polymerase II elongation activity	Histone ubiquitination and deubiquitination	Regulation of RNA polymerase II elongation activity	TME vs TME	5.831758	0.00466394556110235	0.0799749460173281	0.00443797088708618
Histone ubiquitination and deubiquitination - Restriction point	Histone ubiquitination and deubiquitination	Restriction point	TME vs TME	5.831758	0.00147165215046681	0.0252351361627064	0.00134839631216632
Histone ubiquitination and deubiquitination - Sister chromatid cohesion	Histone ubiquitination and deubiquitination	Sister chromatid cohesion	TME vs TME	5.831758	0.0100349138905584	0.17207355578487	0.00999021538353613
Histone ubiquitination and deubiquitination - SMAD signaling cascade	Histone ubiquitination and deubiquitination	SMAD signaling cascade	TME vs TME	5.831758	0.0374181211543987	0.64162674717961	0.0376393217039999
Histone ubiquitination and deubiquitination - Smooth muscle thick myofilament organization and regulation	Histone ubiquitination and deubiquitination	Smooth muscle thick myofilament organization and regulation	TME vs TME	5.831758	0.0101672381804436	0.174342584829422	0.0100885429377168
Histone ubiquitination and deubiquitination - Syndecan receptor signaling	Histone ubiquitination and deubiquitination	Syndecan receptor signaling	TME vs TME	5.831758	0.0257151226698349	0.440949732454196	0.0252278168927328
Histone ubiquitination and deubiquitination - Syndecan receptor signaling	Histone ubiquitination and deubiquitination	Syndecan receptor signaling	FME vs FME	5.694391	0.0757168620216656	1.32967442011556	0.25
Histone ubiquitination and deubiquitination - Telomere replication support and maintenance	Histone ubiquitination and deubiquitination	Telomere replication support and maintenance	TME vs TME	5.831758	0.206813003980304	3.54632330337428	0.203734100394667
Histone ubiquitination and deubiquitination - Transcription by RNA polymerase II	Histone ubiquitination and deubiquitination	Transcription by RNA polymerase II	TME vs TME	5.831758	0.00880631485583155	0.1510061697719	0.00881133535482754
Histone ubiquitination and deubiquitination - Transcription initiation by general transcription factors	Histone ubiquitination and deubiquitination	Transcription initiation by general transcription factors	TME vs TME	5.831758	0.00976990730034598	0.167529358716356	0.00952735996611503
Histone ubiquitination and deubiquitination - Transcription regulation by chromatin remodeling	Histone ubiquitination and deubiquitination	Transcription regulation by chromatin remodeling	TME vs TME	5.831758	0.0174861611859524	0.299843722139482	0.0189932237557488
Histone ubiquitination and deubiquitination - Transcription regulation by mediator	Histone ubiquitination and deubiquitination	Transcription regulation by mediator	TME vs TME	5.831758	0.00431715609453939	0.0740283781373215	0.00630573547857114
Histone ubiquitination and deubiquitination - Transcription repression	Histone ubiquitination and deubiquitination	Transcription repression	TME vs TME	5.831758	0.00889746977949036	0.152569247643055	0.008522906252797
Histone ubiquitination and deubiquitination - Transcriptional control of myofibrillogenesis	Histone ubiquitination and deubiquitination	Transcriptional control of myofibrillogenesis	TME vs TME	5.831758	0.0296026837743244	0.507611636071512	0.0285403747568311
Histone ubiquitination and deubiquitination - Translation elongation	Histone ubiquitination and deubiquitination	Translation elongation	TME vs TME	5.831758	0.0527577216110686	0.90466234705475	0.0558461343419593
Histone ubiquitination and deubiquitination - U1 and U2 snRNP recruitment and pre-spliceosome assembly	Histone ubiquitination and deubiquitination	U1 and U2 snRNP recruitment and pre-spliceosome assembly	TME vs TME	5.831758	0.0336232433062173	0.576554128497729	0.0341099352728068
Histone ubiquitination and deubiquitination - U4-U6 di-snRNP-selective component synthesis	Histone ubiquitination and deubiquitination	U4-U6 di-snRNP-selective component synthesis	TME vs TME	5.831758	0.0342689323381597	0.587626072798333	0.0358612932206562
Histone ubiquitination and deubiquitination - U5 snRNP-selective component synthesis	Histone ubiquitination and deubiquitination	U5 snRNP-selective component synthesis	TME vs TME	5.831758	0.00674443607595765	0.115650130136713	0.00617673173058249
Histone ubiquitination and deubiquitination - Vesicle tethering at Trans-Golgi Network	Histone ubiquitination and deubiquitination	Vesicle tethering at Trans-Golgi Network	TME vs TME	5.831758	0.00328019337594484	0.0562470733696947	0.00311671035321949
Histone ubiquitination and deubiquitination - Vesicle trafficking involved in biogenesis of lysosome-related organelles	Histone ubiquitination and deubiquitination	Vesicle trafficking involved in biogenesis of lysosome-related organelles	TME vs TME	5.831758	0.00522076947337949	0.0895230768310584	0.00526120815616143
Immunoproteasome organization - Abscission checkpoint	Immunoproteasome organization	Abscission checkpoint	TME vs TME	6.997293	0.000358809394700505	0.00512783181266961	0.000371230871991262
Immunoproteasome organization - Actin filament branching	Immunoproteasome organization	Actin filament branching	TME vs TME	6.997293	0.00032999415537431	0.00471602626050483	0.000307056527404876
Immunoproteasome organization - Adherens junction organization	Immunoproteasome organization	Adherens junction organization	TME vs TME	6.997293	0.000110865065138825	0.00158439945087579	0.000161556531777443
Immunoproteasome organization - Amyloid precursor protein cleavage	Immunoproteasome organization	Amyloid precursor protein cleavage	TME vs TME	6.997293	0.00107553539825787	0.0153707364196594	0.000967071168734923
Immunoproteasome organization - Antigen presentation via MHC class I molecules	Immunoproteasome organization	Antigen presentation via MHC class I molecules	TME vs TME	6.997293	0.551763612173871	7.88538718708942	0.550512961274493
Immunoproteasome organization - Antigen presentation via MHC class I molecules	Immunoproteasome organization	Antigen presentation via MHC class I molecules	FME vs FME	6.58331	0.680044061909782	10.3298194739515	0.40986024484778
Immunoproteasome organization - Aspartate and arginine metabolism	Immunoproteasome organization	Aspartate and arginine metabolism	TME vs TME	6.997293	0.0131103061143574	0.187362554492624	0.0126543717741149
Immunoproteasome organization - Assembly and maturation of respiratory chain complexes	Immunoproteasome organization	Assembly and maturation of respiratory chain complexes	TME vs TME	6.997293	0.0023779857402999	0.0339843691644771	0.00247175187262596
Immunoproteasome organization - Base excision repair	Immunoproteasome organization	Base excision repair	TME vs TME	6.997293	0.00105148796832731	0.0150270687843295	0.000961670191879241
Immunoproteasome organization - Basement membrane assembly and organization	Immunoproteasome organization	Basement membrane assembly and organization	TME vs TME	6.997293	0.00227672127481725	0.0325371742045225	0.00215961228216435
Immunoproteasome organization - Basement membrane attachment to cell surface	Immunoproteasome organization	Basement membrane attachment to cell surface	TME vs TME	6.997293	0.0203152729516055	0.290330477582009	0.0195159192618123
Immunoproteasome organization - Basement membrane attachment to cell surface	Immunoproteasome organization	Basement membrane attachment to cell surface	FME vs FME	6.58331	0.0324338505489246	0.492667813427598	0.0151989583845814
Immunoproteasome organization - Beta-oxidation	Immunoproteasome organization	Beta-oxidation	TME vs TME	6.997293	0.00227879426428126	0.0325667997981604	0.0022486794345154
Immunoproteasome organization - Biogenesis of mitochondrial-derived vesicles	Immunoproteasome organization	Biogenesis of mitochondrial-derived vesicles	TME vs TME	6.997293	0.0541798586424739	0.774297459476272	0.0545427238570594
Immunoproteasome organization - Biosynthesis and Golgi import of UDP-activated sugars for glycan synthesis	Immunoproteasome organization	Biosynthesis and Golgi import of UDP-activated sugars for glycan synthesis	TME vs TME	6.997293	0.00171413803174748	0.0244971610563273	0.00156259381354172
Immunoproteasome organization - Biosynthesis of fibril-forming collagen	Immunoproteasome organization	Biosynthesis of fibril-forming collagen	TME vs TME	6.997293	0.0704077388419686	1.00621401898726	0.0686913980094649
Immunoproteasome organization - Biosynthesis of fibril-forming collagen	Immunoproteasome organization	Biosynthesis of fibril-forming collagen	FME vs FME	6.58331	0.0796960660933648	1.21057740467085	0.0382820186958504
Immunoproteasome organization - Bridge-mediated phospholipid transfer at organelle contact sites	Immunoproteasome organization	Bridge-mediated phospholipid transfer at organelle contact sites	TME vs TME	6.997293	0.000837090182303852	0.0119630581871302	0.000752625987721954
Immunoproteasome organization - Catabolism of branched-chain amino acids	Immunoproteasome organization	Catabolism of branched-chain amino acids	TME vs TME	6.997293	0.0203014458524998	0.290132871165571	0.0196984869462652
Immunoproteasome organization - Cell polarity establishment	Immunoproteasome organization	Cell polarity establishment	TME vs TME	6.997293	0.00247164587286122	0.0353228887640758	0.00234151672046216
Immunoproteasome organization - Centriolar satelites organization	Immunoproteasome organization	Centriolar satelites organization	TME vs TME	6.997293	0.000335324600851585	0.0047922049456167	0.000301547366425004
Immunoproteasome organization - Ceramide biosynthesis	Immunoproteasome organization	Ceramide biosynthesis	TME vs TME	6.997293	0.00105329623566571	0.0150529111700658	0.0010298248118377
Immunoproteasome organization - Chaperone-mediated autophagy	Immunoproteasome organization	Chaperone-mediated autophagy	TME vs TME	6.997293	0.153673170813842	2.19618043922951	0.155691945956163
Immunoproteasome organization - Chaperone-mediated autophagy	Immunoproteasome organization	Chaperone-mediated autophagy	FME vs FME	6.58331	0.120984128099997	1.83774004139777	0.056735150971756
Immunoproteasome organization - Chaperone-mediated autophagy	Immunoproteasome organization	Chaperone-mediated autophagy	GME vs GME	6.667865	0.333545242556253	5.0022796410944	0.333333333333333
Immunoproteasome organization - Chaperone-mediated regulation of steroid nuclear receptors	Immunoproteasome organization	Chaperone-mediated regulation of steroid nuclear receptors	TME vs TME	6.997293	0.259273975626635	3.7053470729921	0.263043191756898
Immunoproteasome organization - Chaperone-mediated regulation of steroid nuclear receptors	Immunoproteasome organization	Chaperone-mediated regulation of steroid nuclear receptors	FME vs FME	6.58331	0.472248100914348	7.17341405152777	0.663417123548221
Immunoproteasome organization - Chaperone-mediated regulation of steroid nuclear receptors	Immunoproteasome organization	Chaperone-mediated regulation of steroid nuclear receptors	IME vs IME	7	5	71.4285714285714	5
Immunoproteasome organization - Chondroitin sulfate and dermatan sulfate chain biosynthesis	Immunoproteasome organization	Chondroitin sulfate and dermatan sulfate chain biosynthesis	TME vs TME	6.997293	0.0952049348784848	1.36059674301595	0.0929854403711911
Immunoproteasome organization - Chondroitin sulfate and dermatan sulfate chain biosynthesis	Immunoproteasome organization	Chondroitin sulfate and dermatan sulfate chain biosynthesis	FME vs FME	6.58331	0.100834328526365	1.53166606223915	0.0559906534010777
Immunoproteasome organization - Chromatin organization by Polycomb repressive complexes	Immunoproteasome organization	Chromatin organization by Polycomb repressive complexes	TME vs TME	6.997293	0.000345695396805877	0.00494041649805254	0.000374664276566643
Immunoproteasome organization - Chromatin organization by Polycomb repressive complexes	Immunoproteasome organization	Chromatin organization by Polycomb repressive complexes	FME vs FME	6.58331	0.0931641302137586	1.41515631186191	0.0436580212984176
Immunoproteasome organization - Ciliary transition zone organization	Immunoproteasome organization	Ciliary transition zone organization	TME vs TME	6.997293	0.00476652071618868	0.068119500005351	0.00484187129330309
Immunoproteasome organization - Class switch recombination	Immunoproteasome organization	Class switch recombination	TME vs TME	6.997293	0.000831941056401359	0.011889470783901	0.000827778414997496
Immunoproteasome organization - Classical complement pathway	Immunoproteasome organization	Classical complement pathway	TME vs TME	6.997293	0.00357980548734237	0.0511598657456713	0.00369129448497025
Immunoproteasome organization - Classical complement pathway	Immunoproteasome organization	Classical complement pathway	FME vs FME	6.58331	0.0934679446265341	1.41977123053165	0.0438315176766254
Immunoproteasome organization - Clathrin-mediated endosomal vesicle biogenesis for retrograde transport to the TGN	Immunoproteasome organization	Clathrin-mediated endosomal vesicle biogenesis for retrograde transport to the TGN	TME vs TME	6.997293	0.000110179605609319	0.00157460338300908	0.000103260072911219
Immunoproteasome organization - Clathrin-mediated vesicle traffic from TGN to endosomal lysosomal system	Immunoproteasome organization	Clathrin-mediated vesicle traffic from TGN to endosomal lysosomal system	TME vs TME	6.997293	0.00646527712807394	0.0923968386132563	0.00632266861133346
Immunoproteasome organization - Cofactor-mediated transcriptional regulation of multiple nuclear receptors	Immunoproteasome organization	Cofactor-mediated transcriptional regulation of multiple nuclear receptors	TME vs TME	6.997293	0.00078557898460898	0.0112268992064854	0.000722974834422754
Immunoproteasome organization - COP9 signalosome-mediated regulation of cullin-RING ubiquitin ligases	Immunoproteasome organization	COP9 signalosome-mediated regulation of cullin-RING ubiquitin ligases	TME vs TME	6.997293	0.336871313398775	4.81430938859305	0.338923634430394
Immunoproteasome organization - COP9 signalosome-mediated regulation of cullin-RING ubiquitin ligases	Immunoproteasome organization	COP9 signalosome-mediated regulation of cullin-RING ubiquitin ligases	FME vs FME	6.58331	0.328436953162107	4.98893325413571	0.59880199375203
Immunoproteasome organization - Co-translational ER protein import and insertion into ER membrane	Immunoproteasome organization	Co-translational ER protein import and insertion into ER membrane	TME vs TME	6.997293	0.155464853806163	2.22178581406623	0.158013632424126
Immunoproteasome organization - Co-translational ER protein import and insertion into ER membrane	Immunoproteasome organization	Co-translational ER protein import and insertion into ER membrane	GME vs GME	6.667865	0.333683813185614	5.00435782704841	0.333333333333333
Immunoproteasome organization - Cytosolic and nuclear iron-sulfur protein assembly	Immunoproteasome organization	Cytosolic and nuclear iron-sulfur protein assembly	TME vs TME	6.997293	0.00679746104531338	0.0971441592900168	0.00656136863203349
Immunoproteasome organization - Cytosolic Dicer-mediated microRNA and endogenous siRNA processing	Immunoproteasome organization	Cytosolic Dicer-mediated microRNA and endogenous siRNA processing	TME vs TME	6.997293	0.00336346382844952	0.0480680747913056	0.00321572309363202
Immunoproteasome organization - Cytosolic protein folding	Immunoproteasome organization	Cytosolic protein folding	TME vs TME	6.997293	0.0259269371135635	0.370528126909794	0.0260402216338059
Immunoproteasome organization - Cytosolic protein polyubiquitination	Immunoproteasome organization	Cytosolic protein polyubiquitination	TME vs TME	6.997293	0.0883798856297344	1.26305831404034	0.0867157713724411
Immunoproteasome organization - Cytosolic protein polyubiquitination	Immunoproteasome organization	Cytosolic protein polyubiquitination	FME vs FME	6.58331	0.106922362330363	1.62414284965495	0.0606490524203444
Immunoproteasome organization - Cytosolic Sm core assembly onto U snRNAs	Immunoproteasome organization	Cytosolic Sm core assembly onto U snRNAs	TME vs TME	6.997293	0.00285937363297224	0.040863999928715	0.00274702901409378
Immunoproteasome organization - DNA damage-induced G1-S arrest	Immunoproteasome organization	DNA damage-induced G1-S arrest	TME vs TME	6.997293	0.000682731501050781	0.00975708095247078	0.000637863268538058
Immunoproteasome organization - DNA damage-induced G2-M arrest	Immunoproteasome organization	DNA damage-induced G2-M arrest	TME vs TME	6.997293	0.00133004689481256	0.0190080217527612	0.00162419036177987
Immunoproteasome organization - DNA end resection and promotion of resection-dependent DSB repair	Immunoproteasome organization	DNA end resection and promotion of resection-dependent DSB repair	TME vs TME	6.997293	0.0134997196098763	0.192927756909555	0.0133910688074973
Immunoproteasome organization - Early endosome dynamics	Immunoproteasome organization	Early endosome dynamics	TME vs TME	6.997293	0.00117069092084182	0.0167306269996272	0.00106058776058851
Immunoproteasome organization - Endogenous control of complement activity	Immunoproteasome organization	Endogenous control of complement activity	TME vs TME	6.997293	0.0121587905622925	0.173764215680451	0.0117825528461581
Immunoproteasome organization - Endogenous control of complement activity	Immunoproteasome organization	Endogenous control of complement activity	FME vs FME	6.58331	0.0403337521608843	0.612666740091777	0.0666702334476894
Immunoproteasome organization - Endoplasmic and sarcoplasmic calcium import, export and storage	Immunoproteasome organization	Endoplasmic and sarcoplasmic calcium import, export and storage	TME vs TME	6.997293	8.91826236750898e-05	0.00127453043753267	8.01736362308986e-05
Immunoproteasome organization - Endoplasmic reticulum contact site-mediated cholesterol transfer	Immunoproteasome organization	Endoplasmic reticulum contact site-mediated cholesterol transfer	TME vs TME	6.997293	0.00397651446261047	0.0568293296276004	0.00372987740908678
Immunoproteasome organization - Endoplasmic reticulum quality control system	Immunoproteasome organization	Endoplasmic reticulum quality control system	TME vs TME	6.997293	0.0185163580738545	0.264621750122083	0.0189212476087363
Immunoproteasome organization - Endoplasmic reticulum tubulus maintenance	Immunoproteasome organization	Endoplasmic reticulum tubulus maintenance	TME vs TME	6.997293	0.00112817352601109	0.0161230006302373	0.00174406623429387
Immunoproteasome organization - Endosomal sorting for retrograde clathrin-independent transport to the TGN	Immunoproteasome organization	Endosomal sorting for retrograde clathrin-independent transport to the TGN	TME vs TME	6.997293	0.0117456767054447	0.167860305669491	0.0114303517133402
Immunoproteasome organization - Endothelial support of leukocyte rolling and transmigration	Immunoproteasome organization	Endothelial support of leukocyte rolling and transmigration	TME vs TME	6.997293	0.00566443074022978	0.0809517492557812	0.00526610157760476
Immunoproteasome organization - ER unfolded protein response pathway	Immunoproteasome organization	ER unfolded protein response pathway	TME vs TME	6.997293	0.000539453692554011	0.00770946314950726	0.000493542816139114
Immunoproteasome organization - ERK 1 2 signaling cascade	Immunoproteasome organization	ERK 1 2 signaling cascade	TME vs TME	6.997293	0.00165980673902798	0.0237206994158425	0.00150068235957531
Immunoproteasome organization - Eukaryotic intraflagellar transport	Immunoproteasome organization	Eukaryotic intraflagellar transport	TME vs TME	6.997293	0.00162497019275565	0.0232228419102778	0.00155053424385341
Immunoproteasome organization - Excitatory postsynaptic machinery organization	Immunoproteasome organization	Excitatory postsynaptic machinery organization	TME vs TME	6.997293	0.0133151900628286	0.190290600537106	0.0128652372064665
Immunoproteasome organization - Exosome secretion	Immunoproteasome organization	Exosome secretion	TME vs TME	6.997293	0.0027164264952834	0.0388211078222173	0.0025469488657203
Immunoproteasome organization - Extrinsic apoptosis pathway	Immunoproteasome organization	Extrinsic apoptosis pathway	TME vs TME	6.997293	0.195597595203347	2.79533252467535	0.196705569425547
Immunoproteasome organization - Extrinsic apoptosis pathway	Immunoproteasome organization	Extrinsic apoptosis pathway	GME vs GME	6.667865	0.332770944258133	4.99066725357199	0.333333333333333
Immunoproteasome organization - Farnesyl pyrophosphate biosynthesis in the mevalonate pathway	Immunoproteasome organization	Farnesyl pyrophosphate biosynthesis in the mevalonate pathway	TME vs TME	6.997293	0.00285964229564152	0.040867839451879	0.00296255657493136
Immunoproteasome organization - Fibrinolysis	Immunoproteasome organization	Fibrinolysis	TME vs TME	6.997293	0.00972272386863006	0.138949797568645	0.00942590454498602
Immunoproteasome organization - Filopodium assembly, organization and upstream regulation	Immunoproteasome organization	Filopodium assembly, organization and upstream regulation	TME vs TME	6.997293	0.00169040028391717	0.0241579191627671	0.00157129534804095
Immunoproteasome organization - Formin-mediated linear actin filament nucleation and elongation	Immunoproteasome organization	Formin-mediated linear actin filament nucleation and elongation	TME vs TME	6.997293	0.00310126094796403	0.0443208700308244	0.00358409655119916
Immunoproteasome organization - Fusion of autophagosomes with lysosomes	Immunoproteasome organization	Fusion of autophagosomes with lysosomes	TME vs TME	6.997293	0.00294018846244225	0.042018944196096	0.00306314783027563
Immunoproteasome organization - Fusion of late endosomes with lysosomes	Immunoproteasome organization	Fusion of late endosomes with lysosomes	TME vs TME	6.997293	0.000534829747916103	0.00764338123870869	0.000557022841466081
Immunoproteasome organization - G protein regulated RHO signaling cascade	Immunoproteasome organization	G protein regulated RHO signaling cascade	TME vs TME	6.997293	0.010175805740923	0.145424900151806	0.0104806759077308
Immunoproteasome organization - G protein regulated RHO signaling cascade	Immunoproteasome organization	G protein regulated RHO signaling cascade	FME vs FME	6.58331	0.0107594831076025	0.163435760063014	0.00461584826204772
Immunoproteasome organization - G protein-regulated adenylate cyclase signaling cascade	Immunoproteasome organization	G protein-regulated adenylate cyclase signaling cascade	TME vs TME	6.997293	0.0715097842258488	1.02196361602103	0.0709851691836477
Immunoproteasome organization - G protein-regulated adenylate cyclase signaling cascade	Immunoproteasome organization	G protein-regulated adenylate cyclase signaling cascade	IME vs IME	7	2	28.5714285714286	2
Immunoproteasome organization - G protein-regulated adenylate cyclase signaling cascade	Immunoproteasome organization	G protein-regulated adenylate cyclase signaling cascade	GME vs GME	6.667865	0.667090485112506	10.0045592821888	0.666666666666667
Immunoproteasome organization - Glutamate and glutamine metabolism	Immunoproteasome organization	Glutamate and glutamine metabolism	TME vs TME	6.997293	0.0165657735001894	0.23674547436712	0.0161660939039023
Immunoproteasome organization - Glutamate and glutamine metabolism	Immunoproteasome organization	Glutamate and glutamine metabolism	FME vs FME	6.58331	0.096632953995714	1.46784749095098	0.0468432563120956
Immunoproteasome organization - Glycerol-3-phosphate pathway	Immunoproteasome organization	Glycerol-3-phosphate pathway	TME vs TME	6.997293	0.00359367990336823	0.0513581483796559	0.00339289018151562
Immunoproteasome organization - Glycogen synthesis and glycogenolysis	Immunoproteasome organization	Glycogen synthesis and glycogenolysis	TME vs TME	6.997293	0.178866542321739	2.55622500270709	0.181789028367429
Immunoproteasome organization - Glycogen synthesis and glycogenolysis	Immunoproteasome organization	Glycogen synthesis and glycogenolysis	FME vs FME	6.58331	0.144093391074046	2.18876805277047	0.0900146119709888
Immunoproteasome organization - Heme synthesis	Immunoproteasome organization	Heme synthesis	TME vs TME	6.997293	0.0026202042595721	0.0374459725870364	0.0028220088731103
Immunoproteasome organization - Hemidesmosome organization	Immunoproteasome organization	Hemidesmosome organization	TME vs TME	6.997293	0.000334510387634844	0.00478056882767563	0.000300812924153033
Immunoproteasome organization - Heparin and heparan sulfate chain biosynthesis	Immunoproteasome organization	Heparin and heparan sulfate chain biosynthesis	TME vs TME	6.997293	0.0114210659586662	0.16322121500283	0.0113755365007351
Immunoproteasome organization - HIF-1 receptor signaling pathway	Immunoproteasome organization	HIF-1 receptor signaling pathway	TME vs TME	6.997293	0.180956947013995	2.58609948158257	0.182552739214476
Immunoproteasome organization - HIF-1 receptor signaling pathway	Immunoproteasome organization	HIF-1 receptor signaling pathway	GME vs GME	6.667865	1.33108377703253	19.9626690142879	1.33333333333333
Immunoproteasome organization - Histone ubiquitination and deubiquitination	Immunoproteasome organization	Histone ubiquitination and deubiquitination	TME vs TME	6.997293	0.0467930199785841	0.668730362139346	0.0471046428321708
Immunoproteasome organization - Immunoproteasome organization	Immunoproteasome organization	Immunoproteasome organization	TME vs TME	6.997293	1.05613622051754	15.0934980802354	1.06595793506516
Immunoproteasome organization - Immunoproteasome organization	Immunoproteasome organization	Immunoproteasome organization	FME vs FME	6.58331	1.43954476623947	21.8665795245165	1.35873024338247
Immunoproteasome organization - Induction of ER-phagy	Immunoproteasome organization	Induction of ER-phagy	TME vs TME	6.997293	0.196796873546188	2.81247170143464	0.194562231160888
Immunoproteasome organization - Induction of ER-phagy	Immunoproteasome organization	Induction of ER-phagy	FME vs FME	6.58331	0.34913196137784	5.30328891262071	0.166545397334809
Immunoproteasome organization - Induction of lysophagy	Immunoproteasome organization	Induction of lysophagy	TME vs TME	6.997293	0.192505309961036	2.75113992862416	0.191512689852892
Immunoproteasome organization - Induction of lysophagy	Immunoproteasome organization	Induction of lysophagy	FME vs FME	6.58331	0.0483214085381625	0.7339986552114	0.0226512940404542
Immunoproteasome organization - Inhibition of apoptosis	Immunoproteasome organization	Inhibition of apoptosis	TME vs TME	6.997293	0.00438762708725	0.0627046395452136	0.00421316399253358
Immunoproteasome organization - Initiation of lipoprotein clearance	Immunoproteasome organization	Initiation of lipoprotein clearance	TME vs TME	6.997293	0.000198961211179129	0.00284340277384097	0.000183039183850899
Immunoproteasome organization - Initiation of miRNA- and siRNA-mediated mRNA silencing	Immunoproteasome organization	Initiation of miRNA- and siRNA-mediated mRNA silencing	TME vs TME	6.997293	0.00390153516263577	0.0557577823231523	0.00383412362646253
Immunoproteasome organization - Initiation of phagocytosis of apoptotic cells	Immunoproteasome organization	Initiation of phagocytosis of apoptotic cells	TME vs TME	6.997293	0.147654273740042	2.11016292589774	0.15648628384564
Immunoproteasome organization - Initiation of phagocytosis of apoptotic cells	Immunoproteasome organization	Initiation of phagocytosis of apoptotic cells	FME vs FME	6.58331	0.221634858384991	3.36661725980264	0.331110035697921
Immunoproteasome organization - Initiation of RNA polymerase III-mediated 5S rRNA and tRNA transcription	Immunoproteasome organization	Initiation of RNA polymerase III-mediated 5S rRNA and tRNA transcription	TME vs TME	6.997293	0.0067963146852048	0.0971277763805379	0.00632799036454825
Immunoproteasome organization - Initiation of RNA polymerase III-mediated 5S rRNA and tRNA transcription	Immunoproteasome organization	Initiation of RNA polymerase III-mediated 5S rRNA and tRNA transcription	FME vs FME	6.58331	0.0398430403173225	0.605212863142263	0.0186710088826707
Immunoproteasome organization - Integrin-basement membrane interaction and signaling	Immunoproteasome organization	Integrin-basement membrane interaction and signaling	TME vs TME	6.997293	0.0041145858049377	0.0588025405637146	0.00430065383278319
Immunoproteasome organization - Integrin-extracellular matrix interaction and signaling	Immunoproteasome organization	Integrin-extracellular matrix interaction and signaling	TME vs TME	6.997293	0.000611747140905105	0.00874262629901663	0.000574025457242759
Immunoproteasome organization - Intercellular bridge and midbody assembly and organization	Immunoproteasome organization	Intercellular bridge and midbody assembly and organization	TME vs TME	6.997293	8.92438187233243e-05	0.00127540499076274	8.0254742737131e-05
Immunoproteasome organization - JAK-STAT signaling pathway	Immunoproteasome organization	JAK-STAT signaling pathway	TME vs TME	6.997293	0.00408365939255468	0.0583605637269549	0.00374543986869203
Immunoproteasome organization - Ketone body metabolism and transport	Immunoproteasome organization	Ketone body metabolism and transport	TME vs TME	6.997293	0.00203188505608704	0.0290381606061009	0.00189245969496355
Immunoproteasome organization - Leukocyte rolling on and transmigration through endothelium	Immunoproteasome organization	Leukocyte rolling on and transmigration through endothelium	TME vs TME	6.997293	0.0159541942100902	0.228005246864554	0.0157097965862994
Immunoproteasome organization - Lysosomal degradation of gangliosides to ceramide	Immunoproteasome organization	Lysosomal degradation of gangliosides to ceramide	TME vs TME	6.997293	0.00183345761597846	0.0262023860836844	0.00169808817205265
Immunoproteasome organization - Lysosomal pH regulation	Immunoproteasome organization	Lysosomal pH regulation	TME vs TME	6.997293	0.00372989433845628	0.0533048218054516	0.00341682427005123
Immunoproteasome organization - Lysosomal protein degradation	Immunoproteasome organization	Lysosomal protein degradation	TME vs TME	6.997293	0.0772966653413948	1.10466533319654	0.0788810514787054
Immunoproteasome organization - Lysosomal protein degradation	Immunoproteasome organization	Lysosomal protein degradation	FME vs FME	6.58331	0.0604768991855816	0.918639667519516	0.0283604639673204
Immunoproteasome organization - Mammalian circadian clock oscillation	Immunoproteasome organization	Mammalian circadian clock oscillation	TME vs TME	6.997293	0.00432940860887957	0.0618726251947468	0.0040229952870024
Immunoproteasome organization - Metaphase to anaphase transition and spindle assembly checkpoint	Immunoproteasome organization	Metaphase to anaphase transition and spindle assembly checkpoint	TME vs TME	6.997293	0.00337152823709283	0.0481833252050414	0.00343802556465012
Immunoproteasome organization - MICOS-dependent maintenance of mitochondrial cristae architecture	Immunoproteasome organization	MICOS-dependent maintenance of mitochondrial cristae architecture	TME vs TME	6.997293	0.00490633066637023	0.0701175578066723	0.00462561580164994
Immunoproteasome organization - Microtubule plus-end tracking	Immunoproteasome organization	Microtubule plus-end tracking	TME vs TME	6.997293	0.000720496803466596	0.0102967940201973	0.000654220499459472
Immunoproteasome organization - Microtubule-based anterograde organelle and vesicle transport	Immunoproteasome organization	Microtubule-based anterograde organelle and vesicle transport	TME vs TME	6.997293	0.00109099389918071	0.015591657593907	0.00102911134148652
Immunoproteasome organization - Mitochondria-endoplasmic reticulum contact site formation	Immunoproteasome organization	Mitochondria-endoplasmic reticulum contact site formation	TME vs TME	6.997293	0.00118103086471829	0.0168783976375595	0.0010781933421101
Immunoproteasome organization - Mitochondrial ATP-synthesis coupled to proton gradient	Immunoproteasome organization	Mitochondrial ATP-synthesis coupled to proton gradient	TME vs TME	6.997293	0.00286057707424298	0.0408811985988835	0.0027907919631385
Immunoproteasome organization - Mitochondrial coupling to microtubule transport system	Immunoproteasome organization	Mitochondrial coupling to microtubule transport system	TME vs TME	6.997293	0.000399567669318382	0.00571031816977719	0.000505058955297075
Immunoproteasome organization - Mitochondrial fission	Immunoproteasome organization	Mitochondrial fission	TME vs TME	6.997293	0.0542596074123186	0.775437168427796	0.0567438573604483
Immunoproteasome organization - Mitochondrial fusion	Immunoproteasome organization	Mitochondrial fusion	TME vs TME	6.997293	0.00217331415660594	0.0310593580763717	0.00197969447089353
Immunoproteasome organization - Mitochondrial import and oxidative decarboxylation of pyruvate	Immunoproteasome organization	Mitochondrial import and oxidative decarboxylation of pyruvate	TME vs TME	6.997293	0.000502986694777042	0.00718830446727883	0.00045234851570326
