## Supplementary Tables for "Functional cooperation, adaptation and synchronization of subcellular processes in cellular neighborhoods as inferred from spatial transcriptomics": Supplementary table 08G - SCP mappings within MEs - HK2874 (part 5 of 10)

Scp_interaction	Source_scp	Target_scp	Center_referenceEntity	Avg_normMinLog10P_sourceScp_CREsSCP	WeightedAvg_minLog10PUs_CREsSCP	WeightedAvg_minLog10PUs_CREsSCP_norm	Avg_minLog10PUs_CREsSCP
Immunoproteasome organization - Mitochondrial iron-sulfur protein assembly	Immunoproteasome organization	Mitochondrial iron-sulfur protein assembly	TME vs TME	6.997293	0.00297881720706164	0.0425709969251171	0.00327174835418652
Immunoproteasome organization - Mother centriole and distal appendage transformation into basal body	Immunoproteasome organization	Mother centriole and distal appendage transformation into basal body	TME vs TME	6.997293	0.00433335940217947	0.0619290869370193	0.00439334391313388
Immunoproteasome organization - Mother centriole and distal appendage transformation into basal body	Immunoproteasome organization	Mother centriole and distal appendage transformation into basal body	FME vs FME	6.58331	0.0605006282413265	0.919000110137666	0.0283715916382078
Immunoproteasome organization - mRNA storage, translational repression and degradation by cytosolic processing bodies	Immunoproteasome organization	mRNA storage, translational repression and degradation by cytosolic processing bodies	TME vs TME	6.997293	0.00028797890906592	0.00411557621705727	0.000286104845236816
Immunoproteasome organization - mTORC1 signaling pathway	Immunoproteasome organization	mTORC1 signaling pathway	TME vs TME	6.997293	0.035255638256946	0.503846850445036	0.0349748442329472
Immunoproteasome organization - mTORC2 signaling pathway	Immunoproteasome organization	mTORC2 signaling pathway	TME vs TME	6.997293	0.000110341771069147	0.00157692092880388	0.000107403341716299
Immunoproteasome organization - Multivesicular body dynamics	Immunoproteasome organization	Multivesicular body dynamics	TME vs TME	6.997293	0.0305010349357018	0.435897664812227	0.029959763820406
Immunoproteasome organization - NFkB signaling pathway	Immunoproteasome organization	NFkB signaling pathway	TME vs TME	6.997293	0.00373232982472362	0.0533396279285505	0.00342060637877669
Immunoproteasome organization - Non-canonical WNT receptor signaling	Immunoproteasome organization	Non-canonical WNT receptor signaling	TME vs TME	6.997293	0.0141080286675114	0.201621248729299	0.0139240684845516
Immunoproteasome organization - Nonsense-mediated mRNA decay pathway	Immunoproteasome organization	Nonsense-mediated mRNA decay pathway	TME vs TME	6.997293	0.000668093377577569	0.00954788399070679	0.000600660576710568
Immunoproteasome organization - Notch signaling in receiving cell	Immunoproteasome organization	Notch signaling in receiving cell	TME vs TME	6.997293	0.0038290551517456	0.0547219529632899	0.00377120725167069
Immunoproteasome organization - Nuclear Drosha-mediated microRNA processing	Immunoproteasome organization	Nuclear Drosha-mediated microRNA processing	TME vs TME	6.997293	0.00593862717414051	0.0848703567880662	0.00570101059105575
Immunoproteasome organization - Nucleosome assembly	Immunoproteasome organization	Nucleosome assembly	TME vs TME	6.997293	0.00582170339681328	0.0831993708164293	0.00535186643226911
Immunoproteasome organization - Nucleosome disassembly	Immunoproteasome organization	Nucleosome disassembly	TME vs TME	6.997293	0.00276361019178329	0.0394954214369805	0.00289701848764273
Immunoproteasome organization - Nucleotide excision repair	Immunoproteasome organization	Nucleotide excision repair	TME vs TME	6.997293	0.00755050919479159	0.107906152466337	0.00738455990175261
Immunoproteasome organization - PC, PE, PS and PI biosynthesis	Immunoproteasome organization	PC, PE, PS and PI biosynthesis	TME vs TME	6.997293	0.000387363440123051	0.00553590457960583	0.000500057371327942
Immunoproteasome organization - Pentose phosphate pathway	Immunoproteasome organization	Pentose phosphate pathway	TME vs TME	6.997293	0.000713599001151554	0.0101982158595611	0.000685774320307556
Immunoproteasome organization - Phase II biotransformation via gluthatione conjugation	Immunoproteasome organization	Phase II biotransformation via gluthatione conjugation	TME vs TME	6.997293	0.0736576559677278	1.05265937039707	0.0749477869231708
Immunoproteasome organization - Phase II biotransformation via gluthatione conjugation	Immunoproteasome organization	Phase II biotransformation via gluthatione conjugation	FME vs FME	6.58331	0.122313862366953	1.85793860748393	0.0533253809382671
Immunoproteasome organization - Phospholipid translocation from outer to inner membrane leaflets	Immunoproteasome organization	Phospholipid translocation from outer to inner membrane leaflets	TME vs TME	6.997293	0.000267272233830065	0.00381965211479773	0.000240289083859538
Immunoproteasome organization - Polyamine biosynthesis and interconversion	Immunoproteasome organization	Polyamine biosynthesis and interconversion	TME vs TME	6.997293	0.103998735000379	1.48627106672463	0.106038719645325
Immunoproteasome organization - Polyamine biosynthesis and interconversion	Immunoproteasome organization	Polyamine biosynthesis and interconversion	FME vs FME	6.58331	0.0540738714144734	0.82137814482274	0.0253577829299374
Immunoproteasome organization - Polyubiquitination of retrotranslocated misfolded proteins	Immunoproteasome organization	Polyubiquitination of retrotranslocated misfolded proteins	TME vs TME	6.997293	0.240015281356773	3.43011641681069	0.237642142111922
Immunoproteasome organization - Procollagen processing in the ER	Immunoproteasome organization	Procollagen processing in the ER	TME vs TME	6.997293	0.00857352992240544	0.122526389030815	0.00855982251151669
Immunoproteasome organization - Proteasomal core organization	Immunoproteasome organization	Proteasomal core organization	TME vs TME	6.997293	0.346460716735968	4.95135387021267	0.343814862067217
Immunoproteasome organization - Proteasomal core organization	Immunoproteasome organization	Proteasomal core organization	FME vs FME	6.58331	0.504841457531699	7.66850475044784	0.690149717931619
Immunoproteasome organization - Proteasomal core organization	Immunoproteasome organization	Proteasomal core organization	GME vs GME	6.667865	1.66841906592807	25.021789135242	1.66666666666667
Immunoproteasome organization - Proteasomal regulatory particle organization	Immunoproteasome organization	Proteasomal regulatory particle organization	TME vs TME	6.997293	0.274275809519093	3.91974190829551	0.272379837883218
Immunoproteasome organization - Proteasomal regulatory particle organization	Immunoproteasome organization	Proteasomal regulatory particle organization	FME vs FME	6.58331	0.020181458036431	0.306554868888947	0.00946403537810093
Immunoproteasome organization - Proteasomal regulatory particle organization	Immunoproteasome organization	Proteasomal regulatory particle organization	GME vs GME	6.667865	2.00127145533752	30.0136778465664	2
Immunoproteasome organization - Protein deubiquitination	Immunoproteasome organization	Protein deubiquitination	TME vs TME	6.997293	0.0769922628802513	1.10031504402585	0.0755664824735658
Immunoproteasome organization - Protein deubiquitination	Immunoproteasome organization	Protein deubiquitination	FME vs FME	6.58331	0.0397397607719902	0.603644054415901	0.2
Immunoproteasome organization - Protein folding in ER	Immunoproteasome organization	Protein folding in ER	TME vs TME	6.997293	0.0839795298978305	1.20017176635684	0.0821795464434383
Immunoproteasome organization - Protein folding in ER	Immunoproteasome organization	Protein folding in ER	FME vs FME	6.58331	0.0604769491671461	0.918640426735818	0.0297398283071425
Immunoproteasome organization - Protein import across and into inner mitochondrial membrane	Immunoproteasome organization	Protein import across and into inner mitochondrial membrane	TME vs TME	6.997293	0.0162734703216787	0.232568098969905	0.0155264896044863
Immunoproteasome organization - Protein N-linked glycosylation in ER	Immunoproteasome organization	Protein N-linked glycosylation in ER	TME vs TME	6.997293	0.00579051056248356	0.0827535864792138	0.00573998567830468
Immunoproteasome organization - Protein palmitoylation	Immunoproteasome organization	Protein palmitoylation	TME vs TME	6.997293	0.0016649407404267	0.0237940706711315	0.00251465921140738
Immunoproteasome organization - Proteolysis of basement membrane	Immunoproteasome organization	Proteolysis of basement membrane	TME vs TME	6.997293	0.00546529196674693	0.0781058088961268	0.0057327206800909
Immunoproteasome organization - Proteolysis of elastic fibers	Immunoproteasome organization	Proteolysis of elastic fibers	TME vs TME	6.997293	0.0244944157185132	0.350055617297831	0.0260168359714329
Immunoproteasome organization - Proteolysis of elastic fibers	Immunoproteasome organization	Proteolysis of elastic fibers	FME vs FME	6.58331	0.04681853384	0.711170098661122	0.0262548173010993
Immunoproteasome organization - Proteolysis of fibril-forming collagen	Immunoproteasome organization	Proteolysis of fibril-forming collagen	TME vs TME	6.997293	0.0238550836747269	0.340918768482256	0.0245799181076717
Immunoproteasome organization - Proteolysis of fibronectin	Immunoproteasome organization	Proteolysis of fibronectin	TME vs TME	6.997293	0.415001092084793	5.93088094602791	0.418155127138469
Immunoproteasome organization - Proteolysis of fibronectin	Immunoproteasome organization	Proteolysis of fibronectin	FME vs FME	6.58331	0.915076090072761	13.8999387610785	0.783897666914059
Immunoproteasome organization - Proteolysis of proteoglycans	Immunoproteasome organization	Proteolysis of proteoglycans	TME vs TME	6.997293	0.0236625282872383	0.338166912883578	0.0234095681908252
Immunoproteasome organization - Purine biosynthesis and salvage	Immunoproteasome organization	Purine biosynthesis and salvage	TME vs TME	6.997293	0.00268551847877312	0.0383793938853227	0.00257407109222587
Immunoproteasome organization - Quiescence- and senescence-associated cell cycle arrest	Immunoproteasome organization	Quiescence- and senescence-associated cell cycle arrest	TME vs TME	6.997293	0.00670149347980806	0.0957726636083237	0.00633460052269229
Immunoproteasome organization - Rab1 activation in cis-Golgi vesicle tethering and autophagosome biogenesis	Immunoproteasome organization	Rab1 activation in cis-Golgi vesicle tethering and autophagosome biogenesis	TME vs TME	6.997293	0.000551532020382739	0.00788207745280804	0.000525904464164504
Immunoproteasome organization - Regulation of actin dynamics during macropinocytosis	Immunoproteasome organization	Regulation of actin dynamics during macropinocytosis	TME vs TME	6.997293	0.00060299251091663	0.00861751176515521	0.000578580364625506
Immunoproteasome organization - Regulation of G-protein signaling by beta and gamma subunits	Immunoproteasome organization	Regulation of G-protein signaling by beta and gamma subunits	TME vs TME	6.997293	0.0701883764207938	1.00307905758876	0.0696981664940806
Immunoproteasome organization - Regulation of G-protein signaling by beta and gamma subunits	Immunoproteasome organization	Regulation of G-protein signaling by beta and gamma subunits	FME vs FME	6.58331	0.0930607338458092	1.41358572860855	0.232676419387703
Immunoproteasome organization - Regulation of microtubule nucleation and stabilization at Golgi	Immunoproteasome organization	Regulation of microtubule nucleation and stabilization at Golgi	TME vs TME	6.997293	0.000976449040316473	0.0139546693212001	0.000890104877745725
Immunoproteasome organization - Regulation of proteasomal proteolysis by signalosome	Immunoproteasome organization	Regulation of proteasomal proteolysis by signalosome	TME vs TME	6.997293	0.24259897499206	3.46704060723852	0.237429929476065
Immunoproteasome organization - Regulation of proteasomal proteolysis by signalosome	Immunoproteasome organization	Regulation of proteasomal proteolysis by signalosome	FME vs FME	6.58331	0.0265636349251168	0.403499668209459	0.133333333333333
Immunoproteasome organization - Regulation of RNA polymerase II elongation activity	Immunoproteasome organization	Regulation of RNA polymerase II elongation activity	TME vs TME	6.997293	0.00102034029611535	0.0145819298698582	0.000968847634827747
Immunoproteasome organization - Restriction point	Immunoproteasome organization	Restriction point	FME vs FME	6.58331	0.0806588064679577	1.22520136042145	0.13345896431205
Immunoproteasome organization - Restriction point	Immunoproteasome organization	Restriction point	TME vs TME	6.997293	0.121441193526196	1.73554545875807	0.118494709489588
Immunoproteasome organization - Retinoid metabolism and intracellular transport	Immunoproteasome organization	Retinoid metabolism and intracellular transport	TME vs TME	6.997293	0.0410236723581338	0.586279220381509	0.0412078052415124
Immunoproteasome organization - RHOA RAC1 CDC42 signaling pathway	Immunoproteasome organization	RHOA RAC1 CDC42 signaling pathway	TME vs TME	6.997293	0.00304177871010361	0.0434707949879342	0.0028260613156052
Immunoproteasome organization - SMAD signaling cascade	Immunoproteasome organization	SMAD signaling cascade	TME vs TME	6.997293	0.0603644605271791	0.862683100324831	0.0599132821936001
Immunoproteasome organization - Smooth muscle thick myofilament organization and regulation	Immunoproteasome organization	Smooth muscle thick myofilament organization and regulation	TME vs TME	6.997293	0.00193243073222872	0.027616834817756	0.00182704022983612
Immunoproteasome organization - Smooth muscle thin myofilament organization	Immunoproteasome organization	Smooth muscle thin myofilament organization	TME vs TME	6.997293	0.00102437152333956	0.0146395411127902	0.00100962225598292
Immunoproteasome organization - Telomere replication support and maintenance	Immunoproteasome organization	Telomere replication support and maintenance	TME vs TME	6.997293	0.00452010006883605	0.0645978429544029	0.00423322196161147
Immunoproteasome organization - Tetraspanin-enriched microdomain dynamics	Immunoproteasome organization	Tetraspanin-enriched microdomain dynamics	TME vs TME	6.997293	0.00128546360804999	0.0183708712222816	0.00125004939152205
Immunoproteasome organization - Thioredoxin-dependent peroxiredoxin-mediated peroxide detoxification	Immunoproteasome organization	Thioredoxin-dependent peroxiredoxin-mediated peroxide detoxification	TME vs TME	6.997293	0.000486811162699711	0.00695713602743843	0.000475183312343239
Immunoproteasome organization - Tight junction organization	Immunoproteasome organization	Tight junction organization	TME vs TME	6.997293	0.00438377475608074	0.0626495849490563	0.00442287064373489
Immunoproteasome organization - Transcription by RNA polymerase III	Immunoproteasome organization	Transcription by RNA polymerase III	TME vs TME	6.997293	0.0020883443336408	0.0298450337923567	0.00195028351611181
Immunoproteasome organization - Transcription initiation by general transcription factors	Immunoproteasome organization	Transcription initiation by general transcription factors	TME vs TME	6.997293	0.00441351682597374	0.0630746360609406	0.0042789404250448
Immunoproteasome organization - Transcription repression	Immunoproteasome organization	Transcription repression	TME vs TME	6.997293	8.9673848875569e-05	0.00128155065564124	8.06369048400699e-05
Immunoproteasome organization - Translation elongation	Immunoproteasome organization	Translation elongation	TME vs TME	6.997293	0.00547336686482968	0.0782212092169778	0.00581078920835825
Immunoproteasome organization - Translation initiation	Immunoproteasome organization	Translation initiation	TME vs TME	6.997293	0.000553484416416113	0.00790997961657168	0.00101299190480885
Immunoproteasome organization - TREX-mediated coupling of splicing and mRNA export	Immunoproteasome organization	TREX-mediated coupling of splicing and mRNA export	TME vs TME	6.997293	0.0032626189271178	0.0466268759240743	0.00308471770126602
Immunoproteasome organization - U2 snRNP-selective component synthesis	Immunoproteasome organization	U2 snRNP-selective component synthesis	TME vs TME	6.997293	8.93964097510402e-05	0.00127758570603332	9.19518416973132e-05
Immunoproteasome organization - U4-U6 di-snRNP-selective component synthesis	Immunoproteasome organization	U4-U6 di-snRNP-selective component synthesis	TME vs TME	6.997293	0.0239424798830491	0.342167768826061	0.0235029429268947
Immunoproteasome organization - U4-U6-U5 tri-snRNP recruitment and pre-catalytic spliceosome assembly	Immunoproteasome organization	U4-U6-U5 tri-snRNP recruitment and pre-catalytic spliceosome assembly	TME vs TME	6.997293	0.000110341771069147	0.00157692092880388	9.9195107766613e-05
Immunoproteasome organization - U5 snRNP-selective component synthesis	Immunoproteasome organization	U5 snRNP-selective component synthesis	TME vs TME	6.997293	0.00256873802977911	0.0367104562535498	0.00251960897043498
Immunoproteasome organization - Upstream regulation of lamellipodium dynamics	Immunoproteasome organization	Upstream regulation of lamellipodium dynamics	TME vs TME	6.997293	0.00180732688250827	0.0258289454537681	0.00171978074878865
Immunoproteasome organization - Vesicle biogenesis at cis-Golgi	Immunoproteasome organization	Vesicle biogenesis at cis-Golgi	TME vs TME	6.997293	0.000889834440867703	0.0127168391387832	0.000829833094464073
Immunoproteasome organization - Vesicle biogenesis at ER membrane	Immunoproteasome organization	Vesicle biogenesis at ER membrane	TME vs TME	6.997293	0.000267057791683094	0.0038165874702275	0.000240138365532612
Immunoproteasome organization - Vesicle fusion with cis-Golgi	Immunoproteasome organization	Vesicle fusion with cis-Golgi	TME vs TME	6.997293	0.00428443146675702	0.0612298459820914	0.00410608660584446
Immunoproteasome organization - Vesicle fusion with plasma membrane	Immunoproteasome organization	Vesicle fusion with plasma membrane	TME vs TME	6.997293	0.000110179690335323	0.00157460459384889	9.9087384798108e-05
Immunoproteasome organization - Vesicle tethering at cis-Golgi	Immunoproteasome organization	Vesicle tethering at cis-Golgi	TME vs TME	6.997293	0.00700690060252016	0.100137310640395	0.00718725100039877
Immunoproteasome organization - Vesicle tethering at plasma membrane	Immunoproteasome organization	Vesicle tethering at plasma membrane	TME vs TME	6.997293	0.000669092366618098	0.00956216078462076	0.000601638696774136
Immunoproteasome organization - Vesicle tethering at Trans-Golgi Network	Immunoproteasome organization	Vesicle tethering at Trans-Golgi Network	TME vs TME	6.997293	0.00060154256089186	0.00859679017878203	0.000540900408434565
Immunoproteasome organization - Vesicle trafficking involved in biogenesis of lysosome-related organelles	Immunoproteasome organization	Vesicle trafficking involved in biogenesis of lysosome-related organelles	TME vs TME	6.997293	0.0167555786456919	0.239458025592621	0.0170136848599258
Induction of canonical mitophagy - Actin filament branching	Induction of canonical mitophagy	Actin filament branching	TME vs TME	6.069804	0.00198173740977901	0.0326491163992714	0.00188308406734698
Induction of canonical mitophagy - Actin filament bundling and crosslinking	Induction of canonical mitophagy	Actin filament bundling and crosslinking	TME vs TME	6.069804	0.00149985382999058	0.0247100862281831	0.0014657679544446
Induction of canonical mitophagy - Actin filament severing and depolymerization	Induction of canonical mitophagy	Actin filament severing and depolymerization	TME vs TME	6.069804	0.00219734595462703	0.0362012663676194	0.00243020331353466
Induction of canonical mitophagy - alpha and beta tubulin biogenesis and heterodimer assembly	Induction of canonical mitophagy	alpha and beta tubulin biogenesis and heterodimer assembly	TME vs TME	6.069804	0.00577635899697774	0.0951654928274961	0.00573560989574572
Induction of canonical mitophagy - Amyloid precursor protein cleavage	Induction of canonical mitophagy	Amyloid precursor protein cleavage	TME vs TME	6.069804	0.00833564898786175	0.137329785836013	0.00831072252007393
Induction of canonical mitophagy - Assembly and maturation of respiratory chain complexes	Induction of canonical mitophagy	Assembly and maturation of respiratory chain complexes	TME vs TME	6.069804	0.0237368985390615	0.391065314473695	0.0232042800147169
Induction of canonical mitophagy - Autophagosome nucleation and elongation	Induction of canonical mitophagy	Autophagosome nucleation and elongation	FME vs FME	5.160538	0.0461039327343205	0.893393934854112	0.0470834069718066
Induction of canonical mitophagy - Autophagosome nucleation and elongation	Induction of canonical mitophagy	Autophagosome nucleation and elongation	TME vs TME	6.069804	0.0807407267165028	1.33020317006723	0.0811958536700073
Induction of canonical mitophagy - Base excision repair	Induction of canonical mitophagy	Base excision repair	TME vs TME	6.069804	0.00341305582739812	0.0562300819654806	0.00309489632436873
Induction of canonical mitophagy - Beta-oxidation	Induction of canonical mitophagy	Beta-oxidation	TME vs TME	6.069804	0.00125006376603643	0.0205947958606616	0.00120349041544763
Induction of canonical mitophagy - Biogenesis of mitochondrial-derived vesicles	Induction of canonical mitophagy	Biogenesis of mitochondrial-derived vesicles	TME vs TME	6.069804	0.173468852657279	2.85789869742992	0.166739426572375
Induction of canonical mitophagy - Biogenesis of mitochondrial-derived vesicles	Induction of canonical mitophagy	Biogenesis of mitochondrial-derived vesicles	FME vs FME	5.160538	0.0920243840293481	1.78323239850868	0.0705372903574333
Induction of canonical mitophagy - Bridge-mediated phospholipid transfer at organelle contact sites	Induction of canonical mitophagy	Bridge-mediated phospholipid transfer at organelle contact sites	TME vs TME	6.069804	0.311203134620278	5.12707047659186	0.314908553015973
Induction of canonical mitophagy - Bridge-mediated phospholipid transfer at organelle contact sites	Induction of canonical mitophagy	Bridge-mediated phospholipid transfer at organelle contact sites	FME vs FME	5.160538	0.27400721465433	5.30966382172028	0.129937372432641
Induction of canonical mitophagy - Canonical deadenylation of cytosolic mRNA by CCR4-NOT complex	Induction of canonical mitophagy	Canonical deadenylation of cytosolic mRNA by CCR4-NOT complex	TME vs TME	6.069804	0.0171960992780802	0.283305671161587	0.0166863393999468
Induction of canonical mitophagy - Catabolism of branched-chain amino acids	Induction of canonical mitophagy	Catabolism of branched-chain amino acids	TME vs TME	6.069804	0.0077626707344342	0.127889971258111	0.00737896426561807
Induction of canonical mitophagy - Centriolar satelites organization	Induction of canonical mitophagy	Centriolar satelites organization	TME vs TME	6.069804	0.00207235678734471	0.0341420703050576	0.0018712521631737
Induction of canonical mitophagy - Ceramide biosynthesis	Induction of canonical mitophagy	Ceramide biosynthesis	TME vs TME	6.069804	0.000584149854662686	0.00962386666638458	0.000788971821612241
Induction of canonical mitophagy - Chaperone-mediated autophagy	Induction of canonical mitophagy	Chaperone-mediated autophagy	TME vs TME	6.069804	0.0109601037891647	0.180567668851969	0.0127884219279437
Induction of canonical mitophagy - Chaperone-mediated regulation of steroid nuclear receptors	Induction of canonical mitophagy	Chaperone-mediated regulation of steroid nuclear receptors	TME vs TME	6.069804	0.0368334873703467	0.606831566387823	0.0384430767296525
Induction of canonical mitophagy - Chromatin organization by Polycomb repressive complexes	Induction of canonical mitophagy	Chromatin organization by Polycomb repressive complexes	TME vs TME	6.069804	0.00275541737156884	0.0453954908702852	0.002792212744186
Induction of canonical mitophagy - Ciliary transition zone organization	Induction of canonical mitophagy	Ciliary transition zone organization	TME vs TME	6.069804	0.00423488186637964	0.0697696628777933	0.00421296732672264
Induction of canonical mitophagy - Class switch recombination	Induction of canonical mitophagy	Class switch recombination	TME vs TME	6.069804	0.00167901962389778	0.0276618420113554	0.00181564842955715
Induction of canonical mitophagy - Class switch recombination	Induction of canonical mitophagy	Class switch recombination	FME vs FME	5.160538	0.0245806132144038	0.476318818337935	0.125
Induction of canonical mitophagy - Classical complement pathway	Induction of canonical mitophagy	Classical complement pathway	TME vs TME	6.069804	0.00591936818439464	0.0975215686542426	0.0068539486884562
Induction of canonical mitophagy - Clathrin-mediated endocytosis	Induction of canonical mitophagy	Clathrin-mediated endocytosis	TME vs TME	6.069804	0.00058516269306557	0.00964055317527634	0.00090257719376386
Induction of canonical mitophagy - Clathrin-mediated endosomal vesicle biogenesis for retrograde transport to the TGN	Induction of canonical mitophagy	Clathrin-mediated endosomal vesicle biogenesis for retrograde transport to the TGN	TME vs TME	6.069804	0.00156105073653494	0.0257183050341575	0.00156688851421358
Induction of canonical mitophagy - Clathrin-mediated vesicle traffic from TGN to endosomal lysosomal system	Induction of canonical mitophagy	Clathrin-mediated vesicle traffic from TGN to endosomal lysosomal system	TME vs TME	6.069804	0.00148067475658916	0.0243941110657709	0.00232222291733089
Induction of canonical mitophagy - Cofactor-mediated transcriptional regulation of multiple nuclear receptors	Induction of canonical mitophagy	Cofactor-mediated transcriptional regulation of multiple nuclear receptors	TME vs TME	6.069804	0.00808644449863895	0.133224142809996	0.00829503556195412
Induction of canonical mitophagy - COP9 signalosome-mediated regulation of cullin-RING ubiquitin ligases	Induction of canonical mitophagy	COP9 signalosome-mediated regulation of cullin-RING ubiquitin ligases	TME vs TME	6.069804	0.0979552337089277	1.61381210825366	0.0964924408492591
Induction of canonical mitophagy - COP9 signalosome-mediated regulation of cullin-RING ubiquitin ligases	Induction of canonical mitophagy	COP9 signalosome-mediated regulation of cullin-RING ubiquitin ligases	FME vs FME	5.160538	0.138036576044022	2.67484859776302	0.10580593553615
Induction of canonical mitophagy - COP9 signalosome-mediated regulation of cullin-RING ubiquitin ligases	Induction of canonical mitophagy	COP9 signalosome-mediated regulation of cullin-RING ubiquitin ligases	IME vs IME	7	5	71.4285714285714	5
Induction of canonical mitophagy - Cortical cytoskeleton dynamics	Induction of canonical mitophagy	Cortical cytoskeleton dynamics	TME vs TME	6.069804	0.000888500655216654	0.0146380449649141	0.000802381695752975
Induction of canonical mitophagy - Co-translational ER protein import and insertion into ER membrane	Induction of canonical mitophagy	Co-translational ER protein import and insertion into ER membrane	TME vs TME	6.069804	0.0181698052338222	0.299347473133338	0.0173017760696394
Induction of canonical mitophagy - Co-translational ER protein import and insertion into ER membrane	Induction of canonical mitophagy	Co-translational ER protein import and insertion into ER membrane	IME vs IME	7	1	14.2857142857143	1
Induction of canonical mitophagy - Cytosolic and nuclear iron-sulfur protein assembly	Induction of canonical mitophagy	Cytosolic and nuclear iron-sulfur protein assembly	TME vs TME	6.069804	0.396384281172812	6.53042954681662	0.394740364321652
Induction of canonical mitophagy - Cytosolic and nuclear iron-sulfur protein assembly	Induction of canonical mitophagy	Cytosolic and nuclear iron-sulfur protein assembly	FME vs FME	5.160538	0.231220518447096	4.48055071537713	0.0848590103453835
Induction of canonical mitophagy - Cytosolic Dicer-mediated microRNA and endogenous siRNA processing	Induction of canonical mitophagy	Cytosolic Dicer-mediated microRNA and endogenous siRNA processing	TME vs TME	6.069804	0.00391134507206092	0.0644393954038917	0.00361627616620272
Induction of canonical mitophagy - Cytosolic protein acetylation and deacetylation	Induction of canonical mitophagy	Cytosolic protein acetylation and deacetylation	TME vs TME	6.069804	0.194645906815702	3.20679058532597	0.194388504636808
Induction of canonical mitophagy - Cytosolic protein folding	Induction of canonical mitophagy	Cytosolic protein folding	TME vs TME	6.069804	0.0122398893811631	0.201652131683967	0.0136632112162626
Induction of canonical mitophagy - Cytosolic protein polyubiquitination	Induction of canonical mitophagy	Cytosolic protein polyubiquitination	TME vs TME	6.069804	0.12218477011583	2.01299362975381	0.125609358986357
Induction of canonical mitophagy - Cytosolic Sm core assembly onto U snRNAs	Induction of canonical mitophagy	Cytosolic Sm core assembly onto U snRNAs	TME vs TME	6.069804	0.000353559384285978	0.00582488953109831	0.000319245395508267
Induction of canonical mitophagy - DNA damage-induced G1-S arrest	Induction of canonical mitophagy	DNA damage-induced G1-S arrest	TME vs TME	6.069804	0.00439437075896485	0.0723972417854277	0.00456398901459848
Induction of canonical mitophagy - DNA damage-induced G2-M arrest	Induction of canonical mitophagy	DNA damage-induced G2-M arrest	TME vs TME	6.069804	0.00231674121570625	0.0381683028464492	0.00336025202239829
Induction of canonical mitophagy - DNA end resection and promotion of resection-dependent DSB repair	Induction of canonical mitophagy	DNA end resection and promotion of resection-dependent DSB repair	TME vs TME	6.069804	0.0228497379366549	0.376449346873805	0.0279787087969088
Induction of canonical mitophagy - DNA end resection and promotion of resection-dependent DSB repair	Induction of canonical mitophagy	DNA end resection and promotion of resection-dependent DSB repair	GME vs GME	5	2	40	2
Induction of canonical mitophagy - Early endosome dynamics	Induction of canonical mitophagy	Early endosome dynamics	TME vs TME	6.069804	0.000775962242063878	0.0127839750299755	0.000700716778544492
Induction of canonical mitophagy - Electron transport chain	Induction of canonical mitophagy	Electron transport chain	TME vs TME	6.069804	0.000474034972782854	0.00780972440008525	0.000485245775454658
Induction of canonical mitophagy - Endogenous control of complement activity	Induction of canonical mitophagy	Endogenous control of complement activity	TME vs TME	6.069804	0.000903792585632823	0.0148899794612118	0.000831176039944084
Induction of canonical mitophagy - Endoplasmic and sarcoplasmic calcium import, export and storage	Induction of canonical mitophagy	Endoplasmic and sarcoplasmic calcium import, export and storage	TME vs TME	6.069804	0.000790058655807639	0.0130162133935757	0.00108482171907801
Induction of canonical mitophagy - Endoplasmic reticulum contact site-mediated cholesterol transfer	Induction of canonical mitophagy	Endoplasmic reticulum contact site-mediated cholesterol transfer	TME vs TME	6.069804	0.00100323964547939	0.0165283693994922	0.00095962947324615
Induction of canonical mitophagy - Endoplasmic reticulum tubulus maintenance	Induction of canonical mitophagy	Endoplasmic reticulum tubulus maintenance	TME vs TME	6.069804	0.00141918804419422	0.0233811177094943	0.00130359057556735
Induction of canonical mitophagy - Endoplasmic reticulum-endosome and lysosome contact site formation	Induction of canonical mitophagy	Endoplasmic reticulum-endosome and lysosome contact site formation	TME vs TME	6.069804	0.00544628828677604	0.0897275791139092	0.00538270949721053
Induction of canonical mitophagy - Endosomal recycling to plasma membrane	Induction of canonical mitophagy	Endosomal recycling to plasma membrane	TME vs TME	6.069804	0.00045589999102061	0.00751095064351565	0.000592534158071261
Induction of canonical mitophagy - Epidermal growth factor induced EGF receptor signaling	Induction of canonical mitophagy	Epidermal growth factor induced EGF receptor signaling	TME vs TME	6.069804	0.00954610762802207	0.157272087396292	0.00958743472137439
Induction of canonical mitophagy - ER unfolded protein response pathway	Induction of canonical mitophagy	ER unfolded protein response pathway	TME vs TME	6.069804	0.156640922344397	2.5806586085902	0.162809896846382
Induction of canonical mitophagy - ER unfolded protein response pathway	Induction of canonical mitophagy	ER unfolded protein response pathway	FME vs FME	5.160538	0.304287718659651	5.89643412564581	0.156059242067784
Induction of canonical mitophagy - Exosome secretion	Induction of canonical mitophagy	Exosome secretion	TME vs TME	6.069804	0.00162521173753099	0.0267753572851151	0.00173307083372982
Induction of canonical mitophagy - Extrinsic apoptosis pathway	Induction of canonical mitophagy	Extrinsic apoptosis pathway	TME vs TME	6.069804	0.00405435836925609	0.0667955389392198	0.00423730096506995
Induction of canonical mitophagy - Farnesyl pyrophosphate biosynthesis in the mevalonate pathway	Induction of canonical mitophagy	Farnesyl pyrophosphate biosynthesis in the mevalonate pathway	TME vs TME	6.069804	0.00684018585977244	0.112692036405199	0.00655882670425395
Induction of canonical mitophagy - Focal adhesion organization	Induction of canonical mitophagy	Focal adhesion organization	TME vs TME	6.069804	0.00166230428117125	0.0273864568025789	0.0015011490361681
Induction of canonical mitophagy - Formin-mediated linear actin filament nucleation and elongation	Induction of canonical mitophagy	Formin-mediated linear actin filament nucleation and elongation	TME vs TME	6.069804	0.0384957932909322	0.634218050199746	0.0390171742503059
Induction of canonical mitophagy - Fusion of autophagosomes with lysosomes	Induction of canonical mitophagy	Fusion of autophagosomes with lysosomes	TME vs TME	6.069804	0.1469273678583	2.42062783483466	0.146295268623893
Induction of canonical mitophagy - Fusion of late endosomes with lysosomes	Induction of canonical mitophagy	Fusion of late endosomes with lysosomes	TME vs TME	6.069804	0.00933234095477595	0.153750282255683	0.00980241790302868
Induction of canonical mitophagy - G protein-regulated adenylate cyclase signaling cascade	Induction of canonical mitophagy	G protein-regulated adenylate cyclase signaling cascade	TME vs TME	6.069804	0.000297066634754102	0.00489417169427512	0.000381833504188839
Induction of canonical mitophagy - Glutamate and glutamine metabolism	Induction of canonical mitophagy	Glutamate and glutamine metabolism	TME vs TME	6.069804	0.00107648534168985	0.0177350919700611	0.000972168585501316
Induction of canonical mitophagy - Glycerol-3-phosphate pathway	Induction of canonical mitophagy	Glycerol-3-phosphate pathway	TME vs TME	6.069804	0.00461190313758482	0.0759810869079587	0.00477213068121321
Induction of canonical mitophagy - Heme synthesis	Induction of canonical mitophagy	Heme synthesis	TME vs TME	6.069804	0.0173985547685932	0.286641124609059	0.0162896914761868
Induction of canonical mitophagy - Hippo signaling	Induction of canonical mitophagy	Hippo signaling	TME vs TME	6.069804	0.00525192091093311	0.0865253773253158	0.00562184401362414
Induction of canonical mitophagy - Histone acetylation and deactylation	Induction of canonical mitophagy	Histone acetylation and deactylation	TME vs TME	6.069804	0.0250708535939227	0.413042219003351	0.0252427795022173
Induction of canonical mitophagy - Histone ubiquitination and deubiquitination	Induction of canonical mitophagy	Histone ubiquitination and deubiquitination	TME vs TME	6.069804	0.0760059901221046	1.25219840241861	0.0774670000525127
Induction of canonical mitophagy - Induction of canonical mitophagy	Induction of canonical mitophagy	Induction of canonical mitophagy	TME vs TME	6.069804	0.603601749198082	9.94433655595653	0.599035161457437
Induction of canonical mitophagy - Induction of canonical mitophagy	Induction of canonical mitophagy	Induction of canonical mitophagy	FME vs FME	5.160538	0.247239010031034	4.79095424014951	0.312939120214655
Induction of canonical mitophagy - Induction of ER-phagy	Induction of canonical mitophagy	Induction of ER-phagy	TME vs TME	6.069804	0.00931707881354858	0.153498838536159	0.00861642192772965
Induction of canonical mitophagy - Induction of ER-phagy	Induction of canonical mitophagy	Induction of ER-phagy	FME vs FME	5.160538	0.0245806132144038	0.476318818337935	0.125
Induction of canonical mitophagy - Induction of lysophagy	Induction of canonical mitophagy	Induction of lysophagy	TME vs TME	6.069804	0.264499908261803	4.35763499736285	0.27087449531681
Induction of canonical mitophagy - Induction of lysophagy	Induction of canonical mitophagy	Induction of lysophagy	FME vs FME	5.160538	0.616111330095211	11.9388974618257	1.22526204202896
Induction of canonical mitophagy - Initiation of lipoprotein clearance	Induction of canonical mitophagy	Initiation of lipoprotein clearance	TME vs TME	6.069804	0.00186721565706308	0.0307623709524628	0.00198823947291497
Induction of canonical mitophagy - Initiation of miRNA- and siRNA-mediated mRNA silencing	Induction of canonical mitophagy	Initiation of miRNA- and siRNA-mediated mRNA silencing	TME vs TME	6.069804	0.00698851826767089	0.11513581226943	0.00644494274235866
Induction of canonical mitophagy - Initiation of phagocytosis of apoptotic cells	Induction of canonical mitophagy	Initiation of phagocytosis of apoptotic cells	TME vs TME	6.069804	0.00573529110890562	0.0944888995254156	0.00563913198580876
Induction of canonical mitophagy - Initiation of RNA polymerase III-mediated 5S rRNA and tRNA transcription	Induction of canonical mitophagy	Initiation of RNA polymerase III-mediated 5S rRNA and tRNA transcription	TME vs TME	6.069804	0.00954436022586513	0.157243298952305	0.00987032912223318
Induction of canonical mitophagy - Integrin costamere-mediated coupling between cytoskeleton and ECM	Induction of canonical mitophagy	Integrin costamere-mediated coupling between cytoskeleton and ECM	TME vs TME	6.069804	0.011664271602083	0.19216883093083	0.0113481894493552
Induction of canonical mitophagy - Integrin costamere-mediated coupling between cytoskeleton and ECM	Induction of canonical mitophagy	Integrin costamere-mediated coupling between cytoskeleton and ECM	IME vs IME	7	1	14.2857142857143	1
Induction of canonical mitophagy - Intercellular bridge abscission	Induction of canonical mitophagy	Intercellular bridge abscission	TME vs TME	6.069804	0.000157903241230088	0.00260145530750125	0.000154272882366688
Induction of canonical mitophagy - Intra-golgi vesicle tethering	Induction of canonical mitophagy	Intra-golgi vesicle tethering	TME vs TME	6.069804	0.000794161961134359	0.0130838153334557	0.000776128839465552
Induction of canonical mitophagy - Intrinsic apoptosis pathway	Induction of canonical mitophagy	Intrinsic apoptosis pathway	TME vs TME	6.069804	0.0029476174920558	0.048561987135011	0.002864944937739
Induction of canonical mitophagy - JAK-STAT signaling pathway	Induction of canonical mitophagy	JAK-STAT signaling pathway	TME vs TME	6.069804	0.0169595775616629	0.27940897677001	0.017509131748435
Induction of canonical mitophagy - JNK signaling cascade	Induction of canonical mitophagy	JNK signaling cascade	TME vs TME	6.069804	0.00362731781174072	0.0597600473545482	0.00348825518616961
Induction of canonical mitophagy - Ketone body metabolism and transport	Induction of canonical mitophagy	Ketone body metabolism and transport	TME vs TME	6.069804	0.448932984398085	7.39616923551938	0.435845913985871
Induction of canonical mitophagy - Ketone body metabolism and transport	Induction of canonical mitophagy	Ketone body metabolism and transport	FME vs FME	5.160538	0.381478486254222	7.39222330252848	0.389582965140967
Induction of canonical mitophagy - Late endosome dynamics	Induction of canonical mitophagy	Late endosome dynamics	TME vs TME	6.069804	0.00564141703632985	0.0929423245315359	0.00510876571005343
Induction of canonical mitophagy - Lipid droplet biogenesis	Induction of canonical mitophagy	Lipid droplet biogenesis	TME vs TME	6.069804	0.0382502085228714	0.630172042066307	0.0367486684154248
Induction of canonical mitophagy - Lipid droplet biogenesis	Induction of canonical mitophagy	Lipid droplet biogenesis	FME vs FME	5.160538	0.231212339364825	4.48039222255319	0.177225765627476
Induction of canonical mitophagy - Lipid droplet mitochondria interaction	Induction of canonical mitophagy	Lipid droplet mitochondria interaction	TME vs TME	6.069804	0.179367106766123	2.95507241176859	0.181704573693245
Induction of canonical mitophagy - Lysosomal pH regulation	Induction of canonical mitophagy	Lysosomal pH regulation	TME vs TME	6.069804	0.00206194404199559	0.033970520364454	0.00211628075560934
Induction of canonical mitophagy - Lysosomal protein degradation	Induction of canonical mitophagy	Lysosomal protein degradation	TME vs TME	6.069804	0.00199610316919159	0.032885792231756	0.00183812403636141
Induction of canonical mitophagy - Mammalian circadian clock oscillation	Induction of canonical mitophagy	Mammalian circadian clock oscillation	TME vs TME	6.069804	0.00592017757069979	0.0975349032905867	0.00648394243295061
Induction of canonical mitophagy - Metaphase to anaphase transition and spindle assembly checkpoint	Induction of canonical mitophagy	Metaphase to anaphase transition and spindle assembly checkpoint	TME vs TME	6.069804	0.00188290769222312	0.0310208971729163	0.00189293186169145
Induction of canonical mitophagy - MICOS-dependent maintenance of mitochondrial cristae architecture	Induction of canonical mitophagy	MICOS-dependent maintenance of mitochondrial cristae architecture	TME vs TME	6.069804	0.0738646191290857	1.21691932333371	0.0751907490716238
Induction of canonical mitophagy - MICOS-dependent maintenance of mitochondrial cristae architecture	Induction of canonical mitophagy	MICOS-dependent maintenance of mitochondrial cristae architecture	FME vs FME	5.160538	0.23042963926553	4.46522519709466	0.0845687539914008
Induction of canonical mitophagy - Microtubule plus-end tracking	Induction of canonical mitophagy	Microtubule plus-end tracking	TME vs TME	6.069804	0.00235941917068724	0.0388714219948194	0.00215971773979804
Induction of canonical mitophagy - Microtubule-based anterograde organelle and vesicle transport	Induction of canonical mitophagy	Microtubule-based anterograde organelle and vesicle transport	TME vs TME	6.069804	0.0059721132245337	0.0983905429928642	0.00563114177433624
Induction of canonical mitophagy - Mitochondria-endoplasmic reticulum contact site formation	Induction of canonical mitophagy	Mitochondria-endoplasmic reticulum contact site formation	TME vs TME	6.069804	0.274573502742663	4.52359742868282	0.276809610203857
Induction of canonical mitophagy - Mitochondria-endoplasmic reticulum contact site formation	Induction of canonical mitophagy	Mitochondria-endoplasmic reticulum contact site formation	FME vs FME	5.160538	0.122987383644593	2.38322798284541	0.0451369442951754
Induction of canonical mitophagy - Mitochondrial ATP-synthesis coupled to proton gradient	Induction of canonical mitophagy	Mitochondrial ATP-synthesis coupled to proton gradient	TME vs TME	6.069804	0.0201620577202678	0.332169825381284	0.0213723924994056
Induction of canonical mitophagy - Mitochondrial coupling to microtubule transport system	Induction of canonical mitophagy	Mitochondrial coupling to microtubule transport system	TME vs TME	6.069804	0.30528253149334	5.02952856226385	0.30914951328969
Induction of canonical mitophagy - Mitochondrial coupling to microtubule transport system	Induction of canonical mitophagy	Mitochondrial coupling to microtubule transport system	FME vs FME	5.160538	0.552276815885763	10.7019234241071	0.202688171220792
Induction of canonical mitophagy - Mitochondrial fission	Induction of canonical mitophagy	Mitochondrial fission	TME vs TME	6.069804	0.115605595210706	1.90460174784827	0.119064396968581
Induction of canonical mitophagy - Mitochondrial fission	Induction of canonical mitophagy	Mitochondrial fission	FME vs FME	5.160538	0.0608249874813101	1.17865595580586	0.0223230545307997
Induction of canonical mitophagy - Mitochondrial fusion	Induction of canonical mitophagy	Mitochondrial fusion	TME vs TME	6.069804	0.259131555186684	4.26919140056892	0.26224871854052
Induction of canonical mitophagy - Mitochondrial import and oxidative decarboxylation of pyruvate	Induction of canonical mitophagy	Mitochondrial import and oxidative decarboxylation of pyruvate	TME vs TME	6.069804	0.000891201000023182	0.0146825331354817	0.0010280885218316
Induction of canonical mitophagy - Mitochondrial iron-sulfur protein assembly	Induction of canonical mitophagy	Mitochondrial iron-sulfur protein assembly	TME vs TME	6.069804	0.0473272847890731	0.779716839534369	0.0484754118727567
Induction of canonical mitophagy - Mother centriole and distal appendage transformation into basal body	Induction of canonical mitophagy	Mother centriole and distal appendage transformation into basal body	TME vs TME	6.069804	0.00425242745497437	0.0700587263841369	0.00408876772236275
Induction of canonical mitophagy - Mother centriole and distal appendage transformation into basal body	Induction of canonical mitophagy	Mother centriole and distal appendage transformation into basal body	FME vs FME	5.160538	0.0461039327343205	0.893393934854112	0.0470834069718066
Induction of canonical mitophagy - mTORC2 signaling pathway	Induction of canonical mitophagy	mTORC2 signaling pathway	TME vs TME	6.069804	0.00303759293520359	0.0500443322236753	0.00291296995856257
Induction of canonical mitophagy - NFkB signaling pathway	Induction of canonical mitophagy	NFkB signaling pathway	TME vs TME	6.069804	0.00384483515508544	0.0633436447709758	0.0044246877778984
Induction of canonical mitophagy - Nonsense-mediated mRNA decay pathway	Induction of canonical mitophagy	Nonsense-mediated mRNA decay pathway	TME vs TME	6.069804	0.00047403435080567	0.00780971415301347	0.000428088714256358
Induction of canonical mitophagy - Notch signaling in receiving cell	Induction of canonical mitophagy	Notch signaling in receiving cell	TME vs TME	6.069804	0.0144499720984914	0.238063236169357	0.0141338664882312
Induction of canonical mitophagy - Nuclear Drosha-mediated microRNA processing	Induction of canonical mitophagy	Nuclear Drosha-mediated microRNA processing	TME vs TME	6.069804	0.00964072082931932	0.158830839533088	0.0093833420309518
Induction of canonical mitophagy - Nucleocytoplasmic protein transport	Induction of canonical mitophagy	Nucleocytoplasmic protein transport	TME vs TME	6.069804	0.0449257127115797	0.740150948557892	0.0431054480474437
Induction of canonical mitophagy - Nucleosome assembly	Induction of canonical mitophagy	Nucleosome assembly	GME vs GME	5	3	60	3
Induction of canonical mitophagy - Nucleosome assembly	Induction of canonical mitophagy	Nucleosome assembly	FME vs FME	5.160538	0.138311798202961	2.68018180456233	0.14125022091542
Induction of canonical mitophagy - Nucleosome assembly	Induction of canonical mitophagy	Nucleosome assembly	TME vs TME	6.069804	0.00542661835081602	0.0894035169926837	0.00531806313539622
Induction of canonical mitophagy - Nucleosome disassembly	Induction of canonical mitophagy	Nucleosome disassembly	TME vs TME	6.069804	0.0159676527779882	0.263067019676346	0.0167826631134664
Induction of canonical mitophagy - Nucleosome remodeling	Induction of canonical mitophagy	Nucleosome remodeling	TME vs TME	6.069804	0.000492130319042046	0.0081078451618906	0.000463315003329406
Induction of canonical mitophagy - PC, PE, PS and PI biosynthesis	Induction of canonical mitophagy	PC, PE, PS and PI biosynthesis	TME vs TME	6.069804	0.00281846140499624	0.0464341410847353	0.002587779922935
Induction of canonical mitophagy - Pentose phosphate pathway	Induction of canonical mitophagy	Pentose phosphate pathway	TME vs TME	6.069804	0.00920662918567843	0.151679181330923	0.00955782339123808
Induction of canonical mitophagy - Phase I biotransformation via alcohol and aldehyde dehydrogenases	Induction of canonical mitophagy	Phase I biotransformation via alcohol and aldehyde dehydrogenases	TME vs TME	6.069804	0.000296135195894887	0.00487882624256025	0.000267381746065348
Induction of canonical mitophagy - Phase II biotransformation via gluthatione conjugation	Induction of canonical mitophagy	Phase II biotransformation via gluthatione conjugation	TME vs TME	6.069804	0.031346143727016	0.516427600428537	0.0342111433680911
Induction of canonical mitophagy - Phase II biotransformation via gluthatione conjugation	Induction of canonical mitophagy	Phase II biotransformation via gluthatione conjugation	FME vs FME	5.160538	0.0921717414422553	1.78608786465092	0.0338274596611545
Induction of canonical mitophagy - Phospholipid translocation from outer to inner membrane leaflets	Induction of canonical mitophagy	Phospholipid translocation from outer to inner membrane leaflets	TME vs TME	6.069804	0.00235270656051129	0.038760831767327	0.0022344345989266
Induction of canonical mitophagy - PI3 kinase-AKT signaling pathway	Induction of canonical mitophagy	PI3 kinase-AKT signaling pathway	TME vs TME	6.069804	0.0309420511146486	0.509770176154177	0.032299403797657
Induction of canonical mitophagy - PI3 kinase-AKT signaling pathway	Induction of canonical mitophagy	PI3 kinase-AKT signaling pathway	FME vs FME	5.160538	0.0491612264288077	0.952637636675872	0.25
Induction of canonical mitophagy - Polyubiquitination of retrotranslocated misfolded proteins	Induction of canonical mitophagy	Polyubiquitination of retrotranslocated misfolded proteins	TME vs TME	6.069804	0.00540832698380743	0.0891021667897666	0.00643795748285095
Induction of canonical mitophagy - Procollagen processing in the ER	Induction of canonical mitophagy	Procollagen processing in the ER	TME vs TME	6.069804	0.0178467976741493	0.294025924798243	0.0166660156108162
Induction of canonical mitophagy - Proteasomal regulatory particle organization	Induction of canonical mitophagy	Proteasomal regulatory particle organization	TME vs TME	6.069804	0.00362917013092324	0.0597905643061384	0.00340171132875884
Induction of canonical mitophagy - Protein deubiquitination	Induction of canonical mitophagy	Protein deubiquitination	TME vs TME	6.069804	0.145320454883551	2.3941539495978	0.143940470721303
Induction of canonical mitophagy - Protein deubiquitination	Induction of canonical mitophagy	Protein deubiquitination	FME vs FME	5.160538	0.148343030450077	2.87456526638824	0.75
Induction of canonical mitophagy - Protein folding in ER	Induction of canonical mitophagy	Protein folding in ER	TME vs TME	6.069804	0.0140763678808884	0.231908108084482	0.0152133448408251
Induction of canonical mitophagy - Protein import across and into inner mitochondrial membrane	Induction of canonical mitophagy	Protein import across and into inner mitochondrial membrane	TME vs TME	6.069804	0.281135350410234	4.63170384441461	0.273960351955032
Induction of canonical mitophagy - Protein N-linked glycosylation in ER	Induction of canonical mitophagy	Protein N-linked glycosylation in ER	TME vs TME	6.069804	0.00370053469889231	0.0609662952959801	0.00337141602031314
Induction of canonical mitophagy - Protein palmitoylation	Induction of canonical mitophagy	Protein palmitoylation	TME vs TME	6.069804	0.00255928811214196	0.0421642620562491	0.00231132335131854
Induction of canonical mitophagy - Proteolysis of basement membrane	Induction of canonical mitophagy	Proteolysis of basement membrane	TME vs TME	6.069804	0.0199331647009249	0.328398813745419	0.0204645039485557
Induction of canonical mitophagy - Purine biosynthesis and salvage	Induction of canonical mitophagy	Purine biosynthesis and salvage	TME vs TME	6.069804	0.00254059881697396	0.0418563559883971	0.00234847098286157
Induction of canonical mitophagy - Rab1 activation in cis-Golgi vesicle tethering and autophagosome biogenesis	Induction of canonical mitophagy	Rab1 activation in cis-Golgi vesicle tethering and autophagosome biogenesis	TME vs TME	6.069804	0.275457286099034	4.53815775616693	0.27924309677532
Induction of canonical mitophagy - Recycling endosome dynamics	Induction of canonical mitophagy	Recycling endosome dynamics	TME vs TME	6.069804	0.00134316405493603	0.0221286227713762	0.00142113253749032
Induction of canonical mitophagy - Regulation of actin dynamics during macropinocytosis	Induction of canonical mitophagy	Regulation of actin dynamics during macropinocytosis	TME vs TME	6.069804	0.00126411800656605	0.0208263394207169	0.00128161552508552
Induction of canonical mitophagy - Regulation of G-protein signaling by beta and gamma subunits	Induction of canonical mitophagy	Regulation of G-protein signaling by beta and gamma subunits	TME vs TME	6.069804	0.00152237810519096	0.0250811735776965	0.00156324816015861
Induction of canonical mitophagy - Regulation of microtubule nucleation and stabilization at Golgi	Induction of canonical mitophagy	Regulation of microtubule nucleation and stabilization at Golgi	TME vs TME	6.069804	0.00466782362242731	0.0769023766861689	0.00469957920854588
Induction of canonical mitophagy - Regulation of microtubule nucleation and stabilization at Golgi	Induction of canonical mitophagy	Regulation of microtubule nucleation and stabilization at Golgi	FME vs FME	5.160538	0.0303638410708475	0.588385194987404	0.0111436715083146
Induction of canonical mitophagy - Regulation of proteasomal proteolysis by signalosome	Induction of canonical mitophagy	Regulation of proteasomal proteolysis by signalosome	TME vs TME	6.069804	0.0154840405758505	0.255099510458532	0.0157006401630133
Induction of canonical mitophagy - Restriction point	Induction of canonical mitophagy	Restriction point	TME vs TME	6.069804	0.000881542890193362	0.0145234158122305	0.00107358116499402
Induction of canonical mitophagy - Retinoid metabolism and intracellular transport	Induction of canonical mitophagy	Retinoid metabolism and intracellular transport	TME vs TME	6.069804	0.0363777274485944	0.599322923384978	0.0354310259889865
Induction of canonical mitophagy - Retinoid metabolism and intracellular transport	Induction of canonical mitophagy	Retinoid metabolism and intracellular transport	FME vs FME	5.160538	0.0491950783901038	0.953293614053748	0.0180548235687956
Induction of canonical mitophagy - Sister chromatid cohesion	Induction of canonical mitophagy	Sister chromatid cohesion	TME vs TME	6.069804	0.00322421457020222	0.0531189229608871	0.0032104687282832
Induction of canonical mitophagy - Sister chromatid cohesion	Induction of canonical mitophagy	Sister chromatid cohesion	FME vs FME	5.160538	0.0921717414422553	1.78608786465092	0.0338274596611545
Induction of canonical mitophagy - Smooth muscle thick myofilament organization and regulation	Induction of canonical mitophagy	Smooth muscle thick myofilament organization and regulation	TME vs TME	6.069804	0.0480980539528998	0.792415258619849	0.0484728685940315
Induction of canonical mitophagy - Smooth muscle thin myofilament organization	Induction of canonical mitophagy	Smooth muscle thin myofilament organization	TME vs TME	6.069804	0.00276014935344958	0.0454734502540366	0.00294926356977796
Induction of canonical mitophagy - Telomere replication support and maintenance	Induction of canonical mitophagy	Telomere replication support and maintenance	TME vs TME	6.069804	0.00440316356369125	0.0725421032103429	0.00405590890621958
Induction of canonical mitophagy - Tetraspanin-enriched microdomain dynamics	Induction of canonical mitophagy	Tetraspanin-enriched microdomain dynamics	TME vs TME	6.069804	0.00470917037827664	0.0775835643338339	0.00536139900436615
Induction of canonical mitophagy - Thioredoxin-dependent peroxiredoxin-mediated peroxide detoxification	Induction of canonical mitophagy	Thioredoxin-dependent peroxiredoxin-mediated peroxide detoxification	TME vs TME	6.069804	0.00440647139903502	0.0725965997852349	0.00412360667316227
Induction of canonical mitophagy - Transcription initiation by general transcription factors	Induction of canonical mitophagy	Transcription initiation by general transcription factors	TME vs TME	6.069804	0.00611440393438068	0.100734781904339	0.0059688851854838
Induction of canonical mitophagy - Transcription repression	Induction of canonical mitophagy	Transcription repression	TME vs TME	6.069804	0.00238359051245372	0.0392696447598367	0.00264133101274257
Induction of canonical mitophagy - Transcription repression	Induction of canonical mitophagy	Transcription repression	FME vs FME	5.160538	0.0460858707211277	0.893043932325462	0.0169137298305772
Induction of canonical mitophagy - Translation elongation	Induction of canonical mitophagy	Translation elongation	TME vs TME	6.069804	0.0183205260132356	0.301830597409326	0.0210675574634999
Induction of canonical mitophagy - U4-U6 di-snRNP-selective component synthesis	Induction of canonical mitophagy	U4-U6 di-snRNP-selective component synthesis	TME vs TME	6.069804	0.0526588539395589	0.867554421307822	0.0558416936167027
Induction of canonical mitophagy - U4-U6 di-snRNP-selective component synthesis	Induction of canonical mitophagy	U4-U6 di-snRNP-selective component synthesis	FME vs FME	5.160538	0.381486431058157	7.39237725554785	0.261165432111167
Induction of canonical mitophagy - U5 snRNP-selective component synthesis	Induction of canonical mitophagy	U5 snRNP-selective component synthesis	TME vs TME	6.069804	0.0183075584690084	0.301616957166781	0.0180287988199463
Induction of canonical mitophagy - U5 snRNP-selective component synthesis	Induction of canonical mitophagy	U5 snRNP-selective component synthesis	FME vs FME	5.160538	0.460580433147226	8.9250469771725	0.257724721010186
Induction of canonical mitophagy - Vesicle biogenesis at ER membrane	Induction of canonical mitophagy	Vesicle biogenesis at ER membrane	TME vs TME	6.069804	0.00246304235629652	0.0405786135893899	0.00230333905743442
Induction of canonical mitophagy - Vesicle biogenesis at ER membrane	Induction of canonical mitophagy	Vesicle biogenesis at ER membrane	FME vs FME	5.160538	0.0491612264288077	0.952637636675872	0.25
Induction of canonical mitophagy - Vesicle fusion with cis-Golgi	Induction of canonical mitophagy	Vesicle fusion with cis-Golgi	TME vs TME	6.069804	0.00793785856336165	0.130776190083149	0.00758212345810713
Induction of canonical mitophagy - Vesicle tethering at cis-Golgi	Induction of canonical mitophagy	Vesicle tethering at cis-Golgi	TME vs TME	6.069804	0.000193990688949622	0.00319599587343782	0.000249491206245343
Induction of canonical mitophagy - Vesicle tethering at plasma membrane	Induction of canonical mitophagy	Vesicle tethering at plasma membrane	TME vs TME	6.069804	0.00187826267600785	0.0309443705481776	0.00208616332768952
Induction of canonical mitophagy - Vesicle tethering at Trans-Golgi Network	Induction of canonical mitophagy	Vesicle tethering at Trans-Golgi Network	TME vs TME	6.069804	0.0409655885606485	0.674907918012419	0.0416877581396646
Induction of canonical mitophagy - Vesicle trafficking involved in biogenesis of lysosome-related organelles	Induction of canonical mitophagy	Vesicle trafficking involved in biogenesis of lysosome-related organelles	TME vs TME	6.069804	0.00371501631013318	0.0612048797869016	0.00387517841010325
Induction of ER-phagy - Actin biosynthesis and recycling	Induction of ER-phagy	Actin biosynthesis and recycling	TME vs TME	6.647481	0.000115778190102514	0.00174168499598938	0.000105177156679586
Induction of ER-phagy - Actin filament bundling and crosslinking	Induction of ER-phagy	Actin filament bundling and crosslinking	TME vs TME	6.647481	0.0226630123993256	0.340926288663494	0.0229723655490341
Induction of ER-phagy - Actin filament bundling and crosslinking	Induction of ER-phagy	Actin filament bundling and crosslinking	FME vs FME	6.822582	0.0575219733346198	0.843111539493465	0.0312859335632253
Induction of ER-phagy - Actin filament capping	Induction of ER-phagy	Actin filament capping	TME vs TME	6.647481	0.00195487535856005	0.0294077587326135	0.00209326306827204
Induction of ER-phagy - alpha and beta tubulin biogenesis and heterodimer assembly	Induction of ER-phagy	alpha and beta tubulin biogenesis and heterodimer assembly	TME vs TME	6.647481	0.0211162194315559	0.317657432055173	0.0198241551868908
Induction of ER-phagy - Amyloid precursor protein cleavage	Induction of ER-phagy	Amyloid precursor protein cleavage	TME vs TME	6.647481	0.0402103409615861	0.604895857107468	0.0408344996205612
Induction of ER-phagy - Antigen presentation via MHC class I molecules	Induction of ER-phagy	Antigen presentation via MHC class I molecules	TME vs TME	6.647481	0.0391683846549457	0.589221405259972	0.0389688299625131
Induction of ER-phagy - Assembly and maturation of respiratory chain complexes	Induction of ER-phagy	Assembly and maturation of respiratory chain complexes	TME vs TME	6.647481	0.0177796231401752	0.267464043358856	0.0167905676819464
Induction of ER-phagy - Autophagosome nucleation and elongation	Induction of ER-phagy	Autophagosome nucleation and elongation	TME vs TME	6.647481	0.203897509176029	3.06728954855017	0.204939274235065
Induction of ER-phagy - Autophagosome nucleation and elongation	Induction of ER-phagy	Autophagosome nucleation and elongation	FME vs FME	6.822582	0.11619266757749	1.7030601205079	0.0750039204544894
Induction of ER-phagy - Biogenesis of mitochondrial-derived vesicles	Induction of ER-phagy	Biogenesis of mitochondrial-derived vesicles	TME vs TME	6.647481	0.00278459756317316	0.04188951124001	0.0026556686192077
Induction of ER-phagy - Biosynthesis of fibril-forming collagen	Induction of ER-phagy	Biosynthesis of fibril-forming collagen	TME vs TME	6.647481	0.00415431983895493	0.0624946419152193	0.00387772915880826
Induction of ER-phagy - Canonical deadenylation of cytosolic mRNA by CCR4-NOT complex	Induction of ER-phagy	Canonical deadenylation of cytosolic mRNA by CCR4-NOT complex	TME vs TME	6.647481	0.0673667694342689	1.01341791099042	0.0685491371409737
Induction of ER-phagy - Canonical deadenylation of cytosolic mRNA by CCR4-NOT complex	Induction of ER-phagy	Canonical deadenylation of cytosolic mRNA by CCR4-NOT complex	GME vs GME	5.347285	1.38914166694996	25.9784462337062	2
Induction of ER-phagy - Canonical deadenylation of cytosolic mRNA by CCR4-NOT complex	Induction of ER-phagy	Canonical deadenylation of cytosolic mRNA by CCR4-NOT complex	FME vs FME	6.822582	0.0995594017164684	1.45926287966377	0.260359164333209
Induction of ER-phagy - Canonical WNT receptor signaling	Induction of ER-phagy	Canonical WNT receptor signaling	TME vs TME	6.647481	0.0306931691822588	0.461726273288348	0.0300117895282737
Induction of ER-phagy - Centriolar satelites organization	Induction of ER-phagy	Centriolar satelites organization	TME vs TME	6.647481	0.0116391821822878	0.175091603647701	0.0125410565852072
Induction of ER-phagy - Ceramide biosynthesis	Induction of ER-phagy	Ceramide biosynthesis	TME vs TME	6.647481	0.00595184671724485	0.0895353616831922	0.00574320418468636
Induction of ER-phagy - Chaperone-mediated autophagy	Induction of ER-phagy	Chaperone-mediated autophagy	TME vs TME	6.647481	0.0316587007328069	0.4762510452964	0.0315003282910387
Induction of ER-phagy - Ciliary transition zone organization	Induction of ER-phagy	Ciliary transition zone organization	TME vs TME	6.647481	0.0130941271128232	0.196978763511407	0.0124567296846763
Induction of ER-phagy - Classical complement pathway	Induction of ER-phagy	Classical complement pathway	TME vs TME	6.647481	0.13628708011346	2.05020619488559	0.134341068123449
Induction of ER-phagy - Classical complement pathway	Induction of ER-phagy	Classical complement pathway	FME vs FME	6.822582	0.66825198218637	9.79470843590859	0.40776250651936
Induction of ER-phagy - Clathrin-mediated endocytosis	Induction of ER-phagy	Clathrin-mediated endocytosis	TME vs TME	6.647481	0.000435503245879121	0.00655140202468813	0.000395678851490301
Induction of ER-phagy - COP9 signalosome-mediated regulation of cullin-RING ubiquitin ligases	Induction of ER-phagy	COP9 signalosome-mediated regulation of cullin-RING ubiquitin ligases	TME vs TME	6.647481	0.0179058370554943	0.269362716005247	0.0180985273738415
Induction of ER-phagy - COP9 signalosome-mediated regulation of cullin-RING ubiquitin ligases	Induction of ER-phagy	COP9 signalosome-mediated regulation of cullin-RING ubiquitin ligases	FME vs FME	6.822582	0.0248898401500315	0.364815569253245	0.0185354982438745
Induction of ER-phagy - Cortical cytoskeleton dynamics	Induction of ER-phagy	Cortical cytoskeleton dynamics	TME vs TME	6.647481	0.00343984724098844	0.0517466227691093	0.00376428866396827
Induction of ER-phagy - Co-translational ER protein import and insertion into ER membrane	Induction of ER-phagy	Co-translational ER protein import and insertion into ER membrane	TME vs TME	6.647481	0.035824087040305	0.53891216331738	0.0348037115545187
Induction of ER-phagy - Cytosolic Dicer-mediated microRNA and endogenous siRNA processing	Induction of ER-phagy	Cytosolic Dicer-mediated microRNA and endogenous siRNA processing	TME vs TME	6.647481	0.000607038725811628	0.00913186015254235	0.000551481988169637
Induction of ER-phagy - Cytosolic protein acetylation and deacetylation	Induction of ER-phagy	Cytosolic protein acetylation and deacetylation	TME vs TME	6.647481	0.005571097517784	0.0838076407078621	0.0054689797561685
Induction of ER-phagy - Cytosolic protein folding	Induction of ER-phagy	Cytosolic protein folding	TME vs TME	6.647481	0.000465837857625324	0.00700773441415409	0.00042317963115733
Induction of ER-phagy - Cytosolic protein polyubiquitination	Induction of ER-phagy	Cytosolic protein polyubiquitination	TME vs TME	6.647481	0.0139513509493128	0.209874231067917	0.0129489250554781
Induction of ER-phagy - Cytosolic Sm core assembly onto U snRNAs	Induction of ER-phagy	Cytosolic Sm core assembly onto U snRNAs	TME vs TME	6.647481	0.0329334405655537	0.495427327448672	0.0315611005789537
Induction of ER-phagy - Cytosolic Sm core assembly onto U snRNAs	Induction of ER-phagy	Cytosolic Sm core assembly onto U snRNAs	FME vs FME	6.822582	0.0265026090056519	0.388454258155645	0.0135572540000464
Induction of ER-phagy - Early endosome dynamics	Induction of ER-phagy	Early endosome dynamics	TME vs TME	6.647481	0.0178509922305658	0.26853766934835	0.0184975908766218
Induction of ER-phagy - Endogenous control of complement activity	Induction of ER-phagy	Endogenous control of complement activity	FME vs FME	6.822582	0.0249616516424238	0.365868125248708	0.0182169873896569
Induction of ER-phagy - Endoplasmic and sarcoplasmic calcium import, export and storage	Induction of ER-phagy	Endoplasmic and sarcoplasmic calcium import, export and storage	TME vs TME	6.647481	0.00379758026900605	0.057128104781537	0.0035897876313034
Induction of ER-phagy - Endoplasmic reticulum contact site-mediated cholesterol transfer	Induction of ER-phagy	Endoplasmic reticulum contact site-mediated cholesterol transfer	TME vs TME	6.647481	0.00548155204797428	0.0824605821548797	0.00525652125242191
Induction of ER-phagy - Endoplasmic reticulum quality control system	Induction of ER-phagy	Endoplasmic reticulum quality control system	TME vs TME	6.647481	0.0497783355379576	0.748829983047929	0.0504802325446964
Induction of ER-phagy - Endoplasmic reticulum tubulus maintenance	Induction of ER-phagy	Endoplasmic reticulum tubulus maintenance	TME vs TME	6.647481	0.502402165566665	7.55778193583137	0.510281616299867
Induction of ER-phagy - Endoplasmic reticulum tubulus maintenance	Induction of ER-phagy	Endoplasmic reticulum tubulus maintenance	FME vs FME	6.822582	0.389847896471642	5.71408178663221	0.23242585274676
Induction of ER-phagy - Endoplasmic reticulum-endosome and lysosome contact site formation	Induction of ER-phagy	Endoplasmic reticulum-endosome and lysosome contact site formation	TME vs TME	6.647481	0.132085422890981	1.98699944293859	0.129096509926675
Induction of ER-phagy - Endoplasmic reticulum-endosome and lysosome contact site formation	Induction of ER-phagy	Endoplasmic reticulum-endosome and lysosome contact site formation	FME vs FME	6.822582	0.0249690614023065	0.365976731642053	0.0484227420340634
Induction of ER-phagy - Endoplasmic reticulum-endosome and lysosome contact site formation	Induction of ER-phagy	Endoplasmic reticulum-endosome and lysosome contact site formation	GME vs GME	5.347285	3.26357291631255	61.0323306494407	2.5
Induction of ER-phagy - ER unfolded protein response pathway	Induction of ER-phagy	ER unfolded protein response pathway	TME vs TME	6.647481	0.299747053155735	4.50918212325758	0.29654497437499
Induction of ER-phagy - ER unfolded protein response pathway	Induction of ER-phagy	ER unfolded protein response pathway	FME vs FME	6.822582	0.229038183687558	3.35706034506614	0.241535595094038
Induction of ER-phagy - Exosome secretion	Induction of ER-phagy	Exosome secretion	TME vs TME	6.647481	0.113151088675546	1.70216474494519	0.115838049210362
Induction of ER-phagy - Exosome secretion	Induction of ER-phagy	Exosome secretion	FME vs FME	6.822582	0.0266988067997884	0.391329970073548	0.0698204178333955
Induction of ER-phagy - Extrinsic apoptosis pathway	Induction of ER-phagy	Extrinsic apoptosis pathway	TME vs TME	6.647481	0.0105074411873323	0.158066494613652	0.0114032457409696
Induction of ER-phagy - Farnesyl pyrophosphate biosynthesis in the mevalonate pathway	Induction of ER-phagy	Farnesyl pyrophosphate biosynthesis in the mevalonate pathway	TME vs TME	6.647481	0.0357023517131705	0.537080863375963	0.0349512942139237
Induction of ER-phagy - Fibrinolysis	Induction of ER-phagy	Fibrinolysis	TME vs TME	6.647481	0.142602099946664	2.14520487540675	0.140361855624034
Induction of ER-phagy - Fibrinolysis	Induction of ER-phagy	Fibrinolysis	IME vs IME	5	5	100	5
Induction of ER-phagy - Formin-mediated linear actin filament nucleation and elongation	Induction of ER-phagy	Formin-mediated linear actin filament nucleation and elongation	TME vs TME	6.647481	0.184746043952712	2.77918848563729	0.181041786136945
Induction of ER-phagy - Formin-mediated linear actin filament nucleation and elongation	Induction of ER-phagy	Formin-mediated linear actin filament nucleation and elongation	FME vs FME	6.822582	0.189831529340489	2.78240024930321	0.0971072040468701
Induction of ER-phagy - Fusion of autophagosomes with lysosomes	Induction of ER-phagy	Fusion of autophagosomes with lysosomes	TME vs TME	6.647481	0.0125412126958857	0.188661111083143	0.0125834219552566
Induction of ER-phagy - Fusion of autophagosomes with lysosomes	Induction of ER-phagy	Fusion of autophagosomes with lysosomes	FME vs FME	6.822582	0.0798044811067486	1.16971089522572	0.05016159385757
Induction of ER-phagy - Fusion of late endosomes with lysosomes	Induction of ER-phagy	Fusion of late endosomes with lysosomes	TME vs TME	6.647481	0.0184391290258027	0.277385182260293	0.0183209999760581
Induction of ER-phagy - G protein-regulated adenylate cyclase signaling cascade	Induction of ER-phagy	G protein-regulated adenylate cyclase signaling cascade	TME vs TME	6.647481	0.000925305263023924	0.0139196362621649	0.000861761609692483
Induction of ER-phagy - G protein-regulated phospholipase C beta signaling cascade	Induction of ER-phagy	G protein-regulated phospholipase C beta signaling cascade	TME vs TME	6.647481	0.00353199902031888	0.0531328887944414	0.00360217368204902
Induction of ER-phagy - Glycerol-3-phosphate pathway	Induction of ER-phagy	Glycerol-3-phosphate pathway	TME vs TME	6.647481	0.0143574163808882	0.215982791487963	0.0147441935074978
Induction of ER-phagy - Glycogen synthesis and glycogenolysis	Induction of ER-phagy	Glycogen synthesis and glycogenolysis	TME vs TME	6.647481	0.104022486180031	1.56484052190533	0.104470040329008
Induction of ER-phagy - Glycogen synthesis and glycogenolysis	Induction of ER-phagy	Glycogen synthesis and glycogenolysis	FME vs FME	6.822582	0.0163052895089205	0.238990023165266	0.0118995833137854
Induction of ER-phagy - Hemidesmosome organization	Induction of ER-phagy	Hemidesmosome organization	TME vs TME	6.647481	0.00237347156700905	0.0357048232746324	0.00228569563360736
Induction of ER-phagy - HIF-1 receptor signaling pathway	Induction of ER-phagy	HIF-1 receptor signaling pathway	TME vs TME	6.647481	0.0308211114640455	0.463650946254329	0.0318512025538586
Induction of ER-phagy - Hippo signaling	Induction of ER-phagy	Hippo signaling	TME vs TME	6.647481	0.0239884857629954	0.360865770080877	0.0247378315997279
Induction of ER-phagy - Histone ubiquitination and deubiquitination	Induction of ER-phagy	Histone ubiquitination and deubiquitination	TME vs TME	6.647481	0.00249386409941359	0.037515923164279	0.00229725145450891
Induction of ER-phagy - Immunoproteasome organization	Induction of ER-phagy	Immunoproteasome organization	TME vs TME	6.647481	0.255484360493676	3.84332556060672	0.25375620648219
Induction of ER-phagy - Immunoproteasome organization	Induction of ER-phagy	Immunoproteasome organization	FME vs FME	6.822582	0.430958156877148	6.31664343273281	0.260344112902563
Induction of ER-phagy - Induction of canonical mitophagy	Induction of ER-phagy	Induction of canonical mitophagy	TME vs TME	6.647481	0.00683149068804284	0.102768101842585	0.00637950564371819
Induction of ER-phagy - Induction of canonical mitophagy	Induction of ER-phagy	Induction of canonical mitophagy	FME vs FME	6.822582	0.0132720703070554	0.194531497793945	0.1
Induction of ER-phagy - Induction of ER-phagy	Induction of ER-phagy	Induction of ER-phagy	TME vs TME	6.647481	0.83516212276115	12.5635867786825	0.83267773275982
Induction of ER-phagy - Induction of ER-phagy	Induction of ER-phagy	Induction of ER-phagy	FME vs FME	6.822582	0.924018692650345	13.5435343629336	0.650524532640481
Induction of ER-phagy - Induction of lysophagy	Induction of ER-phagy	Induction of lysophagy	TME vs TME	6.647481	0.0573827912767581	0.86322602302063	0.0580700264058667
Induction of ER-phagy - Induction of lysophagy	Induction of ER-phagy	Induction of lysophagy	FME vs FME	6.822582	0.218702366375229	3.20556611875669	0.745581829651706
Induction of ER-phagy - Initiation of lipoprotein clearance	Induction of ER-phagy	Initiation of lipoprotein clearance	TME vs TME	6.647481	0.00907959083117637	0.13658692631471	0.00881360048322155
Induction of ER-phagy - Initiation of lipoprotein clearance	Induction of ER-phagy	Initiation of lipoprotein clearance	FME vs FME	6.822582	0.049767303731936	0.729449732570597	0.0363201264679564
Induction of ER-phagy - Initiation of miRNA- and siRNA-mediated mRNA silencing	Induction of ER-phagy	Initiation of miRNA- and siRNA-mediated mRNA silencing	TME vs TME	6.647481	0.000217156001697002	0.00326674090871368	0.000197266455181306
Induction of ER-phagy - Initiation of phagocytosis of apoptotic cells	Induction of ER-phagy	Initiation of phagocytosis of apoptotic cells	TME vs TME	6.647481	0.00673997214383799	0.101391361757469	0.00637352076805579
Induction of ER-phagy - Intercellular bridge abscission	Induction of ER-phagy	Intercellular bridge abscission	TME vs TME	6.647481	0.00832044947656369	0.125166942067304	0.0083750614877133
Induction of ER-phagy - Intercellular bridge and midbody assembly and organization	Induction of ER-phagy	Intercellular bridge and midbody assembly and organization	TME vs TME	6.647481	0.000143018017210534	0.0021514616398061	0.000135418658240591
Induction of ER-phagy - Intra-golgi vesicle tethering	Induction of ER-phagy	Intra-golgi vesicle tethering	TME vs TME	6.647481	0.00189824534838677	0.0285558570147321	0.00176958515450507
Induction of ER-phagy - Intrinsic apoptosis pathway	Induction of ER-phagy	Intrinsic apoptosis pathway	TME vs TME	6.647481	0.0216254919886318	0.325318567289217	0.0211385140003969
Induction of ER-phagy - Intrinsic apoptosis pathway	Induction of ER-phagy	Intrinsic apoptosis pathway	FME vs FME	6.822582	0.0133501891994236	0.195676502664083	0.0099419042858335
Induction of ER-phagy - JNK signaling cascade	Induction of ER-phagy	JNK signaling cascade	TME vs TME	6.647481	0.00778060983262799	0.117045977253028	0.00729965581359157
Induction of ER-phagy - Ketone body metabolism and transport	Induction of ER-phagy	Ketone body metabolism and transport	TME vs TME	6.647481	0.037946529053014	0.570840675976972	0.0382574396127814
Induction of ER-phagy - Late endosome dynamics	Induction of ER-phagy	Late endosome dynamics	TME vs TME	6.647481	0.0135224504794822	0.203422156524211	0.013221178728915
Induction of ER-phagy - Late endosome dynamics	Induction of ER-phagy	Late endosome dynamics	FME vs FME	6.822582	0.0806051282206464	1.18144614667237	0.0438407540662143
Induction of ER-phagy - LINC complex-mediated nuclear-cytoskeletal coupling	Induction of ER-phagy	LINC complex-mediated nuclear-cytoskeletal coupling	TME vs TME	6.647481	0.00086862400678801	0.0130669636348547	0.000789065820725223
Induction of ER-phagy - Lipid droplet biogenesis	Induction of ER-phagy	Lipid droplet biogenesis	TME vs TME	6.647481	0.0959873609521404	1.44396579551756	0.0963544796094865
Induction of ER-phagy - Lipid droplet biogenesis	Induction of ER-phagy	Lipid droplet biogenesis	FME vs FME	6.822582	0.183829001453428	2.69441994830984	0.131654616932097
Induction of ER-phagy - Lipid droplet mitochondria interaction	Induction of ER-phagy	Lipid droplet mitochondria interaction	TME vs TME	6.647481	0.0301566171597386	0.453654765119462	0.0294470222921932
Induction of ER-phagy - Lipid droplet mitochondria interaction	Induction of ER-phagy	Lipid droplet mitochondria interaction	FME vs FME	6.822582	0.164888256540719	2.41680150657783	0.121808273558103
Induction of ER-phagy - Lysosomal pH regulation	Induction of ER-phagy	Lysosomal pH regulation	TME vs TME	6.647481	0.00568109101410257	0.0854623048723721	0.00529957746007611
Induction of ER-phagy - Lysosomal protein degradation	Induction of ER-phagy	Lysosomal protein degradation	TME vs TME	6.647481	0.00313061022903504	0.0470946804348326	0.00304890328691656
Induction of ER-phagy - Mammalian circadian clock oscillation	Induction of ER-phagy	Mammalian circadian clock oscillation	TME vs TME	6.647481	0.0346854227235747	0.521782904739735	0.0341660620647913
Induction of ER-phagy - Mammalian circadian clock oscillation	Induction of ER-phagy	Mammalian circadian clock oscillation	FME vs FME	6.822582	0.074650955597904	1.0941745988559	0.0544801897019346
Induction of ER-phagy - Microtubule-based anterograde organelle and vesicle transport	Induction of ER-phagy	Microtubule-based anterograde organelle and vesicle transport	TME vs TME	6.647481	0.0177223907136303	0.266603079316241	0.0180126589446923
Induction of ER-phagy - Microtubule-based anterograde organelle and vesicle transport	Induction of ER-phagy	Microtubule-based anterograde organelle and vesicle transport	FME vs FME	6.822582	0.048915906309599	0.716970623286714	0.0250226446136031
Induction of ER-phagy - Microtubule-based retrograde vesicle and organelle transport	Induction of ER-phagy	Microtubule-based retrograde vesicle and organelle transport	TME vs TME	6.647481	0.00163728428806575	0.0246301438653371	0.00148770431855473
Induction of ER-phagy - Mitochondria-endoplasmic reticulum contact site formation	Induction of ER-phagy	Mitochondria-endoplasmic reticulum contact site formation	TME vs TME	6.647481	0.100737154933819	1.51541832819755	0.0986940122188167
Induction of ER-phagy - Mitochondria-endoplasmic reticulum contact site formation	Induction of ER-phagy	Mitochondria-endoplasmic reticulum contact site formation	FME vs FME	6.822582	0.224191749460981	3.28602514955827	0.155312466316151
Induction of ER-phagy - Mitochondrial ATP-synthesis coupled to proton gradient	Induction of ER-phagy	Mitochondrial ATP-synthesis coupled to proton gradient	TME vs TME	6.647481	0.0997034540145935	1.4998680645446	0.102824277000795
Induction of ER-phagy - Mitochondrial ATP-synthesis coupled to proton gradient	Induction of ER-phagy	Mitochondrial ATP-synthesis coupled to proton gradient	FME vs FME	6.822582	0.106953090998172	1.56763372286434	0.108254601507771
Induction of ER-phagy - Mitochondrial coupling to microtubule transport system	Induction of ER-phagy	Mitochondrial coupling to microtubule transport system	TME vs TME	6.647481	0.00646121489767679	0.0971979354072001	0.00689029942260696
Induction of ER-phagy - Mitochondrial coupling to microtubule transport system	Induction of ER-phagy	Mitochondrial coupling to microtubule transport system	FME vs FME	6.822582	0.0132091073819108	0.193608637090943	0.00963999281986329
Induction of ER-phagy - Mitochondrial fusion	Induction of ER-phagy	Mitochondrial fusion	TME vs TME	6.647481	0.0651750815548907	0.980447712613467	0.0625563603610427
Induction of ER-phagy - mRNA storage, translational repression and degradation by cytosolic processing bodies	Induction of ER-phagy	mRNA storage, translational repression and degradation by cytosolic processing bodies	TME vs TME	6.647481	0.201176567623151	3.02635763319188	0.200476002066782
Induction of ER-phagy - mRNA storage, translational repression and degradation by cytosolic processing bodies	Induction of ER-phagy	mRNA storage, translational repression and degradation by cytosolic processing bodies	FME vs FME	6.822582	0.0494963753877967	0.725478679422074	0.3
Induction of ER-phagy - mTORC2 signaling pathway	Induction of ER-phagy	mTORC2 signaling pathway	TME vs TME	6.647481	0.0398432259188163	0.5993732387177	0.0396723371981375
Induction of ER-phagy - mTORC2 signaling pathway	Induction of ER-phagy	mTORC2 signaling pathway	FME vs FME	6.822582	0.189674814265052	2.78010324381376	0.165495667246941
Induction of ER-phagy - Multivesicular body dynamics	Induction of ER-phagy	Multivesicular body dynamics	TME vs TME	6.647481	0.0136793033150041	0.205781739360711	0.0132155574377863
Induction of ER-phagy - NFkB signaling pathway	Induction of ER-phagy	NFkB signaling pathway	TME vs TME	6.647481	0.0568203293517741	0.854764744651254	0.0560210980598129
Induction of ER-phagy - Non-canonical WNT receptor signaling	Induction of ER-phagy	Non-canonical WNT receptor signaling	TME vs TME	6.647481	0.00120223902463392	0.0180856314038401	0.00115477514448019
Induction of ER-phagy - Nonsense-mediated mRNA decay pathway	Induction of ER-phagy	Nonsense-mediated mRNA decay pathway	TME vs TME	6.647481	0.00268638781768992	0.0404121134674533	0.00250319902356714
Induction of ER-phagy - Nuclear pore complex organization	Induction of ER-phagy	Nuclear pore complex organization	TME vs TME	6.647481	0.0080516397493734	0.121123159138854	0.00778583194553958
Induction of ER-phagy - Nucleolar pre-rRNA processing	Induction of ER-phagy	Nucleolar pre-rRNA processing	TME vs TME	6.647481	0.0283084462992563	0.425852193193985	0.0272977937074479
Induction of ER-phagy - Nucleosome disassembly	Induction of ER-phagy	Nucleosome disassembly	TME vs TME	6.647481	0.0184537682020476	0.277605403647386	0.0180166850702337
Induction of ER-phagy - Nucleosome disassembly	Induction of ER-phagy	Nucleosome disassembly	FME vs FME	6.822582	0.12446691857205	1.82433754007063	0.0676969776855845
Induction of ER-phagy - Nucleosome remodeling	Induction of ER-phagy	Nucleosome remodeling	TME vs TME	6.647481	0.00320060638427829	0.0481476529614904	0.0029745353763839
Induction of ER-phagy - PC, PE, PS and PI biosynthesis	Induction of ER-phagy	PC, PE, PS and PI biosynthesis	TME vs TME	6.647481	0.0133928099820409	0.201471936806092	0.0138048516838122
Induction of ER-phagy - PC, PE, PS and PI biosynthesis	Induction of ER-phagy	PC, PE, PS and PI biosynthesis	FME vs FME	6.822582	0.0267003783988471	0.391353005328165	0.019883808571667
Induction of ER-phagy - Phase II biotransformation via gluthatione conjugation	Induction of ER-phagy	Phase II biotransformation via gluthatione conjugation	TME vs TME	6.647481	0.00106664816226783	0.0160458986150724	0.000974359388986984
Induction of ER-phagy - Polyamine biosynthesis and interconversion	Induction of ER-phagy	Polyamine biosynthesis and interconversion	TME vs TME	6.647481	0.0372105734201732	0.559769481287387	0.0367522188242224
Induction of ER-phagy - Polyubiquitination of retrotranslocated misfolded proteins	Induction of ER-phagy	Polyubiquitination of retrotranslocated misfolded proteins	TME vs TME	6.647481	0.117148055463161	1.76229227913184	0.115350390115539
Induction of ER-phagy - Procollagen processing in the ER	Induction of ER-phagy	Procollagen processing in the ER	TME vs TME	6.647481	0.141450898826406	2.12788702204642	0.140166151653776
Induction of ER-phagy - Procollagen processing in the ER	Induction of ER-phagy	Procollagen processing in the ER	FME vs FME	6.822582	0.0998614386844217	1.46368989838849	0.0736855644584818
Induction of ER-phagy - Proteasomal core organization	Induction of ER-phagy	Proteasomal core organization	TME vs TME	6.647481	0.11863374587719	1.78464195224824	0.121434937635624
Induction of ER-phagy - Proteasomal core organization	Induction of ER-phagy	Proteasomal core organization	FME vs FME	6.822582	0.0533976135995768	0.782659940147096	0.139640835666791
Induction of ER-phagy - Proteasomal regulatory particle organization	Induction of ER-phagy	Proteasomal regulatory particle organization	TME vs TME	6.647481	0.0176208524398484	0.265075609524149	0.0174431678272584
Induction of ER-phagy - Protein deubiquitination	Induction of ER-phagy	Protein deubiquitination	TME vs TME	6.647481	0.0101368643677594	0.152491799708333	0.00992334847896685
Induction of ER-phagy - Protein folding in ER	Induction of ER-phagy	Protein folding in ER	TME vs TME	6.647481	0.232532419096751	3.4980528289769	0.234617304947552
Induction of ER-phagy - Protein folding in ER	Induction of ER-phagy	Protein folding in ER	FME vs FME	6.822582	0.380322741585127	5.57446960828141	0.257891697594881
Induction of ER-phagy - Protein import across and into inner mitochondrial membrane	Induction of ER-phagy	Protein import across and into inner mitochondrial membrane	TME vs TME	6.647481	0.00841808007530417	0.126635627566923	0.00892144417390037
Induction of ER-phagy - Protein N-linked glycosylation in ER	Induction of ER-phagy	Protein N-linked glycosylation in ER	TME vs TME	6.647481	0.0210738327349055	0.317019796646291	0.0210632127586957
Induction of ER-phagy - Protein N-linked glycosylation in ER	Induction of ER-phagy	Protein N-linked glycosylation in ER	FME vs FME	6.822582	0.0164987917959322	0.241826226474024	0.1
Induction of ER-phagy - Protein palmitoylation	Induction of ER-phagy	Protein palmitoylation	TME vs TME	6.647481	0.00641624598785231	0.0965214550143217	0.00638643952421466
Induction of ER-phagy - Proteolysis of fibril-forming collagen	Induction of ER-phagy	Proteolysis of fibril-forming collagen	TME vs TME	6.647481	0.00340206156179397	0.051178201804349	0.00312660000610875
Induction of ER-phagy - Purine biosynthesis and salvage	Induction of ER-phagy	Purine biosynthesis and salvage	TME vs TME	6.647481	0.0129935094220555	0.195465142317415	0.0128216580434229
Induction of ER-phagy - Purine biosynthesis and salvage	Induction of ER-phagy	Purine biosynthesis and salvage	FME vs FME	6.822582	0.0497797008582342	0.729631439831886	0.130179582166604
Induction of ER-phagy - Rab1 activation in cis-Golgi vesicle tethering and autophagosome biogenesis	Induction of ER-phagy	Rab1 activation in cis-Golgi vesicle tethering and autophagosome biogenesis	TME vs TME	6.647481	0.0192198800428226	0.289130246945991	0.0188166872487854
Induction of ER-phagy - rDNA transcription	Induction of ER-phagy	rDNA transcription	TME vs TME	6.647481	0.000866091669552466	0.013028868949111	0.000807686155648628
Induction of ER-phagy - Regulation of G-protein signaling by beta and gamma subunits	Induction of ER-phagy	Regulation of G-protein signaling by beta and gamma subunits	TME vs TME	6.647481	0.00115222170938693	0.0173332063795051	0.00104686955415707
Induction of ER-phagy - Regulation of microtubule nucleation and stabilization at Golgi	Induction of ER-phagy	Regulation of microtubule nucleation and stabilization at Golgi	TME vs TME	6.647481	0.0182441798903651	0.274452505701158	0.0189996603853571
Induction of ER-phagy - Regulation of microtubule nucleation and stabilization at Golgi	Induction of ER-phagy	Regulation of microtubule nucleation and stabilization at Golgi	FME vs FME	6.822582	0.0297974074647057	0.436746805161533	0.0381066782450742
Induction of ER-phagy - Regulation of nuclear and cytoplasmic mRNA fate by the exon junction complex	Induction of ER-phagy	Regulation of nuclear and cytoplasmic mRNA fate by the exon junction complex	TME vs TME	6.647481	0.0935039340443966	1.40660688206396	0.090147280507947
Induction of ER-phagy - Regulation of proteasomal proteolysis by signalosome	Induction of ER-phagy	Regulation of proteasomal proteolysis by signalosome	TME vs TME	6.647481	0.112940847741025	1.69900202940374	0.112243284576571
Induction of ER-phagy - Regulation of proteasomal proteolysis by signalosome	Induction of ER-phagy	Regulation of proteasomal proteolysis by signalosome	FME vs FME	6.822582	0.148689760576114	2.17937677862648	0.109997307745225
Induction of ER-phagy - Retinoid metabolism and intracellular transport	Induction of ER-phagy	Retinoid metabolism and intracellular transport	TME vs TME	6.647481	0.000467354092321247	0.00703054357378899	0.000424522415082709
Induction of ER-phagy - Stress fiber assembly, organization and upstream regulation	Induction of ER-phagy	Stress fiber assembly, organization and upstream regulation	TME vs TME	6.647481	0.0531385612920245	0.799378836625735	0.0570754835904773
Induction of ER-phagy - Stress fiber assembly, organization and upstream regulation	Induction of ER-phagy	Stress fiber assembly, organization and upstream regulation	FME vs FME	6.822582	0.236220669846647	3.46233554012513	0.360815041403361
Induction of ER-phagy - Telomere replication support and maintenance	Induction of ER-phagy	Telomere replication support and maintenance	TME vs TME	6.647481	0.000694669140615082	0.0104501099759362	0.000683173225324946
Induction of ER-phagy - Tetraspanin-enriched microdomain dynamics	Induction of ER-phagy	Tetraspanin-enriched microdomain dynamics	TME vs TME	6.647481	0.000116452712721467	0.00175183203597891	0.000105796990835097
Induction of ER-phagy - Thioredoxin-dependent peroxiredoxin-mediated peroxide detoxification	Induction of ER-phagy	Thioredoxin-dependent peroxiredoxin-mediated peroxide detoxification	TME vs TME	6.647481	0.0195365523641894	0.293894040802859	0.0186723424012156
Induction of ER-phagy - Tight junction organization	Induction of ER-phagy	Tight junction organization	TME vs TME	6.647481	0.102003593778703	1.53446973617447	0.103873430903872
Induction of ER-phagy - Tight junction organization	Induction of ER-phagy	Tight junction organization	FME vs FME	6.822582	0.0492628176056646	0.722055374381606	0.0252001050498659
Induction of ER-phagy - Transcription by RNA polymerase II	Induction of ER-phagy	Transcription by RNA polymerase II	TME vs TME	6.647481	0.00108560975543106	0.0163311433773477	0.000986315352701537
Induction of ER-phagy - Transcription by RNA polymerase III	Induction of ER-phagy	Transcription by RNA polymerase III	TME vs TME	6.647481	0.00216685659058152	0.0325966540756503	0.00217348862957539
Induction of ER-phagy - Transcription regulation by chromatin remodeling	Induction of ER-phagy	Transcription regulation by chromatin remodeling	TME vs TME	6.647481	0.00348664412284406	0.0524506018770471	0.00327617323898645
Induction of ER-phagy - Transcription regulation by mediator	Induction of ER-phagy	Transcription regulation by mediator	TME vs TME	6.647481	0.000859016517306107	0.0129224353755605	0.000862035900303823
Induction of ER-phagy - Transcriptional control of myofibrillogenesis	Induction of ER-phagy	Transcriptional control of myofibrillogenesis	TME vs TME	6.647481	0.000488723367800245	0.00735200780158508	0.000444083885563825
Induction of ER-phagy - Translation elongation	Induction of ER-phagy	Translation elongation	TME vs TME	6.647481	0.145491332125387	2.18866843560885	0.157528190509687
Induction of ER-phagy - Translation elongation	Induction of ER-phagy	Translation elongation	FME vs FME	6.822582	0.124823077731884	1.82955783903022	0.0918399510081026
Induction of ER-phagy - Translation initiation	Induction of ER-phagy	Translation initiation	TME vs TME	6.647481	0.011096851670095	0.166933167977588	0.0110222255023994
Induction of ER-phagy - Translation initiation	Induction of ER-phagy	Translation initiation	FME vs FME	6.822582	0.0749071842069196	1.09793019492616	0.14526822610219
Induction of ER-phagy - TREX-2-mediated nuclear mRNA export	Induction of ER-phagy	TREX-2-mediated nuclear mRNA export	TME vs TME	6.647481	0.00608234004535962	0.0914984107812389	0.00587939162135383
Induction of ER-phagy - TREX-mediated coupling of splicing and mRNA export	Induction of ER-phagy	TREX-mediated coupling of splicing and mRNA export	TME vs TME	6.647481	0.0308576026186486	0.464199893309057	0.0315369517568977
Induction of ER-phagy - U1 and U2 snRNP recruitment and pre-spliceosome assembly	Induction of ER-phagy	U1 and U2 snRNP recruitment and pre-spliceosome assembly	TME vs TME	6.647481	0.00123518558455359	0.0185812560895495	0.00116495777589806
Induction of ER-phagy - U2 snRNP-selective component synthesis	Induction of ER-phagy	U2 snRNP-selective component synthesis	TME vs TME	6.647481	0.000776002656841028	0.0116736337221302	0.000727440114225457
Induction of ER-phagy - U4-U6 di-snRNP-selective component synthesis	Induction of ER-phagy	U4-U6 di-snRNP-selective component synthesis	TME vs TME	6.647481	0.00102593127350262	0.0154333826119898	0.0010590930341771
Induction of ER-phagy - U5 snRNP-selective component synthesis	Induction of ER-phagy	U5 snRNP-selective component synthesis	TME vs TME	6.647481	0.0132294678675435	0.199014733858098	0.0128213233839162
Induction of ER-phagy - U5 snRNP-selective component synthesis	Induction of ER-phagy	U5 snRNP-selective component synthesis	FME vs FME	6.822582	0.0494963753877967	0.725478679422074	0.3
Induction of ER-phagy - Upstream regulation of lamellipodium dynamics	Induction of ER-phagy	Upstream regulation of lamellipodium dynamics	TME vs TME	6.647481	0.00171913297937448	0.0258614175401765	0.001567134044921
Induction of ER-phagy - Vesicle biogenesis at cis-Golgi	Induction of ER-phagy	Vesicle biogenesis at cis-Golgi	TME vs TME	6.647481	0.0616463332850248	0.927363725803801	0.0605067114741652
Induction of ER-phagy - Vesicle biogenesis at cis-Golgi	Induction of ER-phagy	Vesicle biogenesis at cis-Golgi	FME vs FME	6.822582	0.0746696129618124	1.09444806372325	0.0381968020126833
Induction of ER-phagy - Vesicle biogenesis at ER membrane	Induction of ER-phagy	Vesicle biogenesis at ER membrane	TME vs TME	6.647481	0.380228505058889	5.71988801796063	0.377354025522511
Induction of ER-phagy - Vesicle biogenesis at ER membrane	Induction of ER-phagy	Vesicle biogenesis at ER membrane	FME vs FME	6.822582	0.124556971583894	1.82565746581466	0.0637163873518752
Induction of ER-phagy - Vesicle fusion with cis-Golgi	Induction of ER-phagy	Vesicle fusion with cis-Golgi	TME vs TME	6.647481	0.128874931522175	1.9387030872791	0.128504745381839
Induction of ER-phagy - Vesicle fusion with cis-Golgi	Induction of ER-phagy	Vesicle fusion with cis-Golgi	FME vs FME	6.822582	0.298425061923874	4.37407826602917	0.192489123555362
Induction of ER-phagy - Vesicle fusion with cis-Golgi	Induction of ER-phagy	Vesicle fusion with cis-Golgi	GME vs GME	5.347285	0.694570833474982	12.9892231168531	1
Induction of ER-phagy - Vesicle fusion with plasma membrane	Induction of ER-phagy	Vesicle fusion with plasma membrane	TME vs TME	6.647481	0.00182949111430143	0.0275215670693534	0.00173431366127025
Induction of ER-phagy - Vesicle tethering at cis-Golgi	Induction of ER-phagy	Vesicle tethering at cis-Golgi	TME vs TME	6.647481	0.109321943726362	1.64456180349692	0.107519091744296
Induction of ER-phagy - Vesicle tethering at cis-Golgi	Induction of ER-phagy	Vesicle tethering at cis-Golgi	FME vs FME	6.822582	0.0998466065696951	1.46347250099483	0.0510759452406884
Induction of ER-phagy - Vesicle tethering at Trans-Golgi Network	Induction of ER-phagy	Vesicle tethering at Trans-Golgi Network	TME vs TME	6.647481	0.0120795052840019	0.181715512165911	0.012139339758828
Induction of lysophagy - Actin biosynthesis and recycling	Induction of lysophagy	Actin biosynthesis and recycling	TME vs TME	6.87645	0.000761973024798639	0.0110809072704382	0.000693847792137778
Induction of lysophagy - Actin filament capping	Induction of lysophagy	Actin filament capping	TME vs TME	6.87645	0.000252373325917264	0.00367011079264952	0.000229837983769685
Induction of lysophagy - Actin filament severing and depolymerization	Induction of lysophagy	Actin filament severing and depolymerization	TME vs TME	6.87645	0.00821381760850616	0.119448521527651	0.00850027620561106
Induction of lysophagy - alpha and beta tubulin biogenesis and heterodimer assembly	Induction of lysophagy	alpha and beta tubulin biogenesis and heterodimer assembly	TME vs TME	6.87645	0.0218434048910636	0.317655266251028	0.0211282094048282
Induction of lysophagy - alpha and beta tubulin biogenesis and heterodimer assembly	Induction of lysophagy	alpha and beta tubulin biogenesis and heterodimer assembly	FME vs FME	7.629921	0.0482899341226589	0.632902173296511	0.235294117647059
Induction of lysophagy - Amyloid precursor protein cleavage	Induction of lysophagy	Amyloid precursor protein cleavage	TME vs TME	6.87645	0.0163003161967195	0.23704552047942	0.0166071321891969
Induction of lysophagy - Antigen presentation via MHC class I molecules	Induction of lysophagy	Antigen presentation via MHC class I molecules	TME vs TME	6.87645	0.0256240845473409	0.372635376211629	0.0263337352745105
Induction of lysophagy - Antigen presentation via MHC class I molecules	Induction of lysophagy	Antigen presentation via MHC class I molecules	FME vs FME	7.629921	0.0379775463927842	0.497744966630299	0.039732698053808
Induction of lysophagy - Aspartate and arginine metabolism	Induction of lysophagy	Aspartate and arginine metabolism	TME vs TME	6.87645	8.82134538953628e-05	0.0012828342615907	8.03542686613188e-05
Induction of lysophagy - Assembly and maturation of respiratory chain complexes	Induction of lysophagy	Assembly and maturation of respiratory chain complexes	TME vs TME	6.87645	0.00774148234746435	0.112579638958553	0.007663124763069
Induction of lysophagy - Autophagosome nucleation and elongation	Induction of lysophagy	Autophagosome nucleation and elongation	TME vs TME	6.87645	0.168734114851961	2.45379694448915	0.175083523801698
Induction of lysophagy - Autophagosome nucleation and elongation	Induction of lysophagy	Autophagosome nucleation and elongation	FME vs FME	7.629921	0.0918969439066718	1.20442855378734	0.110784486992486
Induction of lysophagy - Biogenesis of mitochondrial-derived vesicles	Induction of lysophagy	Biogenesis of mitochondrial-derived vesicles	TME vs TME	6.87645	0.00169083818260677	0.0245888246709694	0.00163294003690629
Induction of lysophagy - Biosynthesis and Golgi import of UDP-activated sugars for glycan synthesis	Induction of lysophagy	Biosynthesis and Golgi import of UDP-activated sugars for glycan synthesis	TME vs TME	6.87645	0.230729291379778	3.3553548474093	0.233092610489239
Induction of lysophagy - Biosynthesis of fibril-forming collagen	Induction of lysophagy	Biosynthesis of fibril-forming collagen	TME vs TME	6.87645	0.000542698503831397	0.00789213213728983	0.000518550857148755
Induction of lysophagy - Bridge-mediated phospholipid transfer at organelle contact sites	Induction of lysophagy	Bridge-mediated phospholipid transfer at organelle contact sites	TME vs TME	6.87645	0.00142119784310529	0.0206676102694819	0.00139679301288196
Induction of lysophagy - Canonical deadenylation of cytosolic mRNA by CCR4-NOT complex	Induction of lysophagy	Canonical deadenylation of cytosolic mRNA by CCR4-NOT complex	TME vs TME	6.87645	0.0692815109652696	1.00751860443469	0.0679390814294814
Induction of lysophagy - Canonical deadenylation of cytosolic mRNA by CCR4-NOT complex	Induction of lysophagy	Canonical deadenylation of cytosolic mRNA by CCR4-NOT complex	FME vs FME	7.629921	0.12253620337379	1.60599575940164	0.093477422944271
Induction of lysophagy - Canonical WNT receptor signaling	Induction of lysophagy	Canonical WNT receptor signaling	TME vs TME	6.87645	0.00101334286460915	0.0147364249789047	0.00102181944378014
Induction of lysophagy - Catabolism of branched-chain amino acids	Induction of lysophagy	Catabolism of branched-chain amino acids	TME vs TME	6.87645	0.0479256517319547	0.696953416241273	0.0458414312201208
Induction of lysophagy - Cellular xenobiotic uptake and efflux	Induction of lysophagy	Cellular xenobiotic uptake and efflux	TME vs TME	6.87645	8.75602798840125e-05	0.00127333555177332	7.97537702830373e-05
Induction of lysophagy - Centriolar satelites organization	Induction of lysophagy	Centriolar satelites organization	TME vs TME	6.87645	0.0672280150889878	0.977655870919522	0.0667293174961403
Induction of lysophagy - Centriolar satelites organization	Induction of lysophagy	Centriolar satelites organization	GME vs GME	6.479406	0.780890498542402	12.0518834327151	1.5
Induction of lysophagy - Centriolar satelites organization	Induction of lysophagy	Centriolar satelites organization	FME vs FME	7.629921	0.187694212257502	2.45997591446722	0.17799280052666
Induction of lysophagy - Ceramide biosynthesis	Induction of lysophagy	Ceramide biosynthesis	TME vs TME	6.87645	0.0599301906214801	0.871528076931332	0.0596281753518982
Induction of lysophagy - Ceramide biosynthesis	Induction of lysophagy	Ceramide biosynthesis	FME vs FME	7.629921	0.431590476145887	5.65655255674984	0.246776021247386
Induction of lysophagy - Chaperone-mediated autophagy	Induction of lysophagy	Chaperone-mediated autophagy	TME vs TME	6.87645	0.0387396321136709	0.563366756002837	0.0392887679137641
Induction of lysophagy - Chaperone-mediated autophagy	Induction of lysophagy	Chaperone-mediated autophagy	FME vs FME	7.629921	0.036778084334854	0.482024461787147	0.0263475025921954
Induction of lysophagy - Chaperone-mediated regulation of steroid nuclear receptors	Induction of lysophagy	Chaperone-mediated regulation of steroid nuclear receptors	TME vs TME	6.87645	0.000504827199360939	0.00734139293866981	0.000688701478027501
Induction of lysophagy - Ciliary transition zone organization	Induction of lysophagy	Ciliary transition zone organization	TME vs TME	6.87645	0.479609798729619	6.97467171770402	0.468925209131787
Induction of lysophagy - Ciliary transition zone organization	Induction of lysophagy	Ciliary transition zone organization	FME vs FME	7.629921	0.0551322456649285	0.722579534099582	0.0883184322653273
Induction of lysophagy - Citric acid cycle	Induction of lysophagy	Citric acid cycle	FME vs FME	7.629921	0.00980583887572412	0.128518227415206	0.00582909186938539
Induction of lysophagy - Citric acid cycle	Induction of lysophagy	Citric acid cycle	TME vs TME	6.87645	0.000175454917704137	0.00255153346633983	0.000166391187971493
Induction of lysophagy - Class switch recombination	Induction of lysophagy	Class switch recombination	TME vs TME	6.87645	0.00875381850289363	0.127301423982095	0.00832470366315172
Induction of lysophagy - Class switch recombination	Induction of lysophagy	Class switch recombination	FME vs FME	7.629921	0.0120724835306647	0.158225543324127	0.0588235294117647
Induction of lysophagy - Classical complement pathway	Induction of lysophagy	Classical complement pathway	TME vs TME	6.87645	0.0244533472857027	0.355610060863113	0.0246787287390878
Induction of lysophagy - Classical complement pathway	Induction of lysophagy	Classical complement pathway	FME vs FME	7.629921	0.0972157365013449	1.27413822421123	0.100356196596594
Induction of lysophagy - Clathrin-mediated endosomal vesicle biogenesis for retrograde transport to the TGN	Induction of lysophagy	Clathrin-mediated endosomal vesicle biogenesis for retrograde transport to the TGN	TME vs TME	6.87645	0.00736137895121804	0.107052027940962	0.00770702456709261
Induction of lysophagy - Clathrin-mediated vesicle traffic from TGN to endosomal lysosomal system	Induction of lysophagy	Clathrin-mediated vesicle traffic from TGN to endosomal lysosomal system	TME vs TME	6.87645	0.00521870567255076	0.0758924420513794	0.00542558358860665
Induction of lysophagy - COP9 signalosome-mediated regulation of cullin-RING ubiquitin ligases	Induction of lysophagy	COP9 signalosome-mediated regulation of cullin-RING ubiquitin ligases	TME vs TME	6.87645	0.00857408179582872	0.124687623074108	0.00908879836487705
Induction of lysophagy - Crosslinking between different cytoskeletal networks and nuclear envelope components	Induction of lysophagy	Crosslinking between different cytoskeletal networks and nuclear envelope components	TME vs TME	6.87645	0.00922832003943041	0.134201809369667	0.00928762446031296
Induction of lysophagy - Crosslinking between different cytoskeletal networks and nuclear envelope components	Induction of lysophagy	Crosslinking between different cytoskeletal networks and nuclear envelope components	FME vs FME	7.629921	0.00985303179942426	0.129136751845125	0.00447028187781806
Induction of lysophagy - Cytosolic and nuclear iron-sulfur protein assembly	Induction of lysophagy	Cytosolic and nuclear iron-sulfur protein assembly	TME vs TME	6.87645	0.0119265331343659	0.17344027074271	0.0120037682695527
Induction of lysophagy - Cytosolic Dicer-mediated microRNA and endogenous siRNA processing	Induction of lysophagy	Cytosolic Dicer-mediated microRNA and endogenous siRNA processing	TME vs TME	6.87645	0.0231051298416792	0.336003759863731	0.0228390538759353
Induction of lysophagy - Cytosolic protein acetylation and deacetylation	Induction of lysophagy	Cytosolic protein acetylation and deacetylation	TME vs TME	6.87645	0.00271641789310344	0.0395032026090331	0.00314404278072362
Induction of lysophagy - Cytosolic protein polyubiquitination	Induction of lysophagy	Cytosolic protein polyubiquitination	TME vs TME	6.87645	0.00634103834624403	0.092213839107482	0.00616144831744469
Induction of lysophagy - DNA damage-induced G1-S arrest	Induction of lysophagy	DNA damage-induced G1-S arrest	TME vs TME	6.87645	0.0142941257288517	0.207870720561595	0.0138791269610241
Induction of lysophagy - DNA damage-induced G2-M arrest	Induction of lysophagy	DNA damage-induced G2-M arrest	TME vs TME	6.87645	0.00791271983065946	0.11506984085646	0.00861991524943548
Induction of lysophagy - DNA damage-induced G2-M arrest	Induction of lysophagy	DNA damage-induced G2-M arrest	FME vs FME	7.629921	0.0553058043084988	0.724854245065868	0.0292514792889863
Induction of lysophagy - DNA end resection and promotion of resection-dependent DSB repair	Induction of lysophagy	DNA end resection and promotion of resection-dependent DSB repair	TME vs TME	6.87645	0.0710293128875842	1.03293581790281	0.0712072610417128
Induction of lysophagy - DNA end resection and promotion of resection-dependent DSB repair	Induction of lysophagy	DNA end resection and promotion of resection-dependent DSB repair	FME vs FME	7.629921	0.0317828482431899	0.416555418683609	0.0159255876622992
Induction of lysophagy - Early endosome dynamics	Induction of lysophagy	Early endosome dynamics	TME vs TME	6.87645	0.112483903368652	1.63578455152576	0.110882179754508
Induction of lysophagy - Early endosome dynamics	Induction of lysophagy	Early endosome dynamics	FME vs FME	7.629921	0.502971175356321	6.59208913352289	0.24512517146284
Induction of lysophagy - Electron transport chain	Induction of lysophagy	Electron transport chain	TME vs TME	6.87645	0.00021735729715338	0.00316089412082032	0.000244130987488097
Induction of lysophagy - Endoplasmic and sarcoplasmic calcium import, export and storage	Induction of lysophagy	Endoplasmic and sarcoplasmic calcium import, export and storage	TME vs TME	6.87645	0.00104904542014676	0.0152556253893582	0.000955520180979756
Induction of lysophagy - Endoplasmic reticulum contact site-mediated cholesterol transfer	Induction of lysophagy	Endoplasmic reticulum contact site-mediated cholesterol transfer	TME vs TME	6.87645	0.00570953779104645	0.0830303130958836	0.00583059154922559
Induction of lysophagy - Endoplasmic reticulum quality control system	Induction of lysophagy	Endoplasmic reticulum quality control system	TME vs TME	6.87645	0.0165398425155957	0.240528805112754	0.0172058383195275
Induction of lysophagy - Endoplasmic reticulum tubulus maintenance	Induction of lysophagy	Endoplasmic reticulum tubulus maintenance	TME vs TME	6.87645	0.0019215298915566	0.0279436329801054	0.0020882453756961
Induction of lysophagy - Endoplasmic reticulum-endosome and lysosome contact site formation	Induction of lysophagy	Endoplasmic reticulum-endosome and lysosome contact site formation	TME vs TME	6.87645	0.0162692012520536	0.236593034885643	0.0154545557493328
Induction of lysophagy - Endoplasmic reticulum-endosome and lysosome contact site formation	Induction of lysophagy	Endoplasmic reticulum-endosome and lysosome contact site formation	FME vs FME	7.629921	0.0605192933599028	0.793183776075579	0.0274573660039275
Induction of lysophagy - Endosomal recycling to plasma membrane	Induction of lysophagy	Endosomal recycling to plasma membrane	TME vs TME	6.87645	0.00569174735450932	0.0827715976674461	0.00571714939831084
Induction of lysophagy - Endosomal sorting for retrograde clathrin-independent transport to the TGN	Induction of lysophagy	Endosomal sorting for retrograde clathrin-independent transport to the TGN	TME vs TME	6.87645	0.0345629375131917	0.502627643122718	0.0331143159274205
Induction of lysophagy - Endosomal sorting for retrograde clathrin-independent transport to the TGN	Induction of lysophagy	Endosomal sorting for retrograde clathrin-independent transport to the TGN	FME vs FME	7.629921	0.0546952506226077	0.716852147698471	0.0351359497706206
Induction of lysophagy - ER unfolded protein response pathway	Induction of lysophagy	ER unfolded protein response pathway	TME vs TME	6.87645	0.000822108261638159	0.0119554172090029	0.000994305025581356
Induction of lysophagy - Eukaryotic intraflagellar transport	Induction of lysophagy	Eukaryotic intraflagellar transport	TME vs TME	6.87645	0.0205277565448352	0.298522597704244	0.0200004876303786
Induction of lysophagy - Exosome secretion	Induction of lysophagy	Exosome secretion	TME vs TME	6.87645	0.00440985856478435	0.0641298736855369	0.00483508309626782
Induction of lysophagy - Extrinsic apoptosis pathway	Induction of lysophagy	Extrinsic apoptosis pathway	TME vs TME	6.87645	0.0205150289548747	0.298337508154433	0.0208184956570574
Induction of lysophagy - Fibrinolysis	Induction of lysophagy	Fibrinolysis	TME vs TME	6.87645	0.0309190618889555	0.449636990457761	0.029265726539034
Induction of lysophagy - Fibrinolysis	Induction of lysophagy	Fibrinolysis	FME vs FME	7.629921	0.0183767724818335	0.24085142076163	0.0221537433719791
Induction of lysophagy - Filopodium assembly, organization and upstream regulation	Induction of lysophagy	Filopodium assembly, organization and upstream regulation	TME vs TME	6.87645	0.00403588935814052	0.058691468432392	0.00375675021701675
Induction of lysophagy - Fusion of autophagosomes with lysosomes	Induction of lysophagy	Fusion of autophagosomes with lysosomes	TME vs TME	6.87645	0.259404569442173	3.77236186317263	0.259813054956268
Induction of lysophagy - Fusion of autophagosomes with lysosomes	Induction of lysophagy	Fusion of autophagosomes with lysosomes	FME vs FME	7.629921	0.487568101709242	6.3902118900808	0.359911677648887
Induction of lysophagy - Fusion of late endosomes with lysosomes	Induction of lysophagy	Fusion of late endosomes with lysosomes	TME vs TME	6.87645	0.0230897755087284	0.335780471198529	0.0232298392124036
Induction of lysophagy - Fusion of late endosomes with lysosomes	Induction of lysophagy	Fusion of late endosomes with lysosomes	FME vs FME	7.629921	0.109222147356561	1.4314977994895	0.0530772822786582
Induction of lysophagy - G protein-regulated adenylate cyclase signaling cascade	Induction of lysophagy	G protein-regulated adenylate cyclase signaling cascade	TME vs TME	6.87645	0.000943331670848651	0.0137182950442423	0.000888956986662365
Induction of lysophagy - Glutamate and glutamine metabolism	Induction of lysophagy	Glutamate and glutamine metabolism	TME vs TME	6.87645	0.0112722712749722	0.163925741017144	0.0118037693932916
Induction of lysophagy - Glycogen synthesis and glycogenolysis	Induction of lysophagy	Glycogen synthesis and glycogenolysis	TME vs TME	6.87645	0.0119376841780639	0.173602433545283	0.0113254458673812
Induction of lysophagy - Glycogen synthesis and glycogenolysis	Induction of lysophagy	Glycogen synthesis and glycogenolysis	FME vs FME	7.629921	0.0487934969280964	0.639502016509035	0.043774235616002
Induction of lysophagy - Glycolysis and gluconeogenesis	Induction of lysophagy	Glycolysis and gluconeogenesis	TME vs TME	6.87645	0.00109364263511641	0.0159041753872129	0.00140006306907418
Induction of lysophagy - GPI-anchor synthesis and attachment to protein	Induction of lysophagy	GPI-anchor synthesis and attachment to protein	TME vs TME	6.87645	0.000438969898318347	0.00638367052306704	0.000419054860543545
Induction of lysophagy - Heme synthesis	Induction of lysophagy	Heme synthesis	TME vs TME	6.87645	0.0155871933319578	0.22667501118358	0.0146673613492855
Induction of lysophagy - Hemidesmosome organization	Induction of lysophagy	Hemidesmosome organization	TME vs TME	6.87645	0.00010774007117367	0.0015667979037727	9.81198662616751e-05
Induction of lysophagy - HIF-1 receptor signaling pathway	Induction of lysophagy	HIF-1 receptor signaling pathway	TME vs TME	6.87645	0.0141724706423097	0.206101565107167	0.0134141800311398
Induction of lysophagy - Histone methylation and demethylation	Induction of lysophagy	Histone methylation and demethylation	TME vs TME	6.87645	0.00271070213106919	0.0394200817805783	0.00268790315674135
Induction of lysophagy - Histone ubiquitination and deubiquitination	Induction of lysophagy	Histone ubiquitination and deubiquitination	TME vs TME	6.87645	0.117635256402918	1.71069752538737	0.115071934919636
Induction of lysophagy - Histone ubiquitination and deubiquitination	Induction of lysophagy	Histone ubiquitination and deubiquitination	FME vs FME	7.629921	0.0591371292630244	0.775068724219332	0.352941176470588
Induction of lysophagy - Immunoproteasome organization	Induction of lysophagy	Immunoproteasome organization	TME vs TME	6.87645	0.189299242825774	2.75286301200871	0.192419581359815
Induction of lysophagy - Immunoproteasome organization	Induction of lysophagy	Immunoproteasome organization	FME vs FME	7.629921	0.0440384690866074	0.577181213848182	0.0232921369196615
Induction of lysophagy - Induction of canonical mitophagy	Induction of lysophagy	Induction of canonical mitophagy	TME vs TME	6.87645	0.146899823994673	2.13627421805231	0.150394294576399
Induction of lysophagy - Induction of canonical mitophagy	Induction of lysophagy	Induction of canonical mitophagy	FME vs FME	7.629921	0.24561353005739	3.21908364110625	0.410193985015412
Induction of lysophagy - Induction of ER-phagy	Induction of lysophagy	Induction of ER-phagy	TME vs TME	6.87645	0.0434652025791418	0.63208783460223	0.0424085079903135
Induction of lysophagy - Induction of ER-phagy	Induction of lysophagy	Induction of ER-phagy	FME vs FME	7.629921	0.161473259928152	2.1163163502815	0.439418239255451
Induction of lysophagy - Induction of lysophagy	Induction of lysophagy	Induction of lysophagy	TME vs TME	6.87645	1.11366722005955	16.1953806683219	1.11520631278165
Induction of lysophagy - Induction of lysophagy	Induction of lysophagy	Induction of lysophagy	FME vs FME	7.629921	1.89037765824524	24.7758492528816	1.1307401713399
Induction of lysophagy - Inhibition of apoptosis	Induction of lysophagy	Inhibition of apoptosis	TME vs TME	6.87645	0.000175394830926965	0.00255065966112054	0.000159776374224699
Induction of lysophagy - Initiation of miRNA- and siRNA-mediated mRNA silencing	Induction of lysophagy	Initiation of miRNA- and siRNA-mediated mRNA silencing	TME vs TME	6.87645	0.0189048448498194	0.274921586362233	0.0189410259833787
Induction of lysophagy - Initiation of miRNA- and siRNA-mediated mRNA silencing	Induction of lysophagy	Initiation of miRNA- and siRNA-mediated mRNA silencing	FME vs FME	7.629921	0.0294174419205726	0.385553703118805	0.0133465780062727
Induction of lysophagy - Integrin costamere-mediated coupling between cytoskeleton and ECM	Induction of lysophagy	Integrin costamere-mediated coupling between cytoskeleton and ECM	TME vs TME	6.87645	0.00498092647890355	0.0724345647907761	0.00540104721608438
Induction of lysophagy - Integrin-basement membrane interaction and signaling	Induction of lysophagy	Integrin-basement membrane interaction and signaling	TME vs TME	6.87645	0.0232560513400987	0.338198518831142	0.0232298762444352
Induction of lysophagy - Intercellular bridge abscission	Induction of lysophagy	Intercellular bridge abscission	TME vs TME	6.87645	0.00315486377681195	0.0458792527083962	0.00299125147256459
Induction of lysophagy - Intercellular bridge abscission	Induction of lysophagy	Intercellular bridge abscission	FME vs FME	7.629921	0.0242077173439611	0.317273510430232	0.010982946401571
Induction of lysophagy - Intra-golgi vesicle tethering	Induction of lysophagy	Intra-golgi vesicle tethering	TME vs TME	6.87645	0.0106131337784484	0.154340307885336	0.0101911479313683
Induction of lysophagy - Intrinsic apoptosis pathway	Induction of lysophagy	Intrinsic apoptosis pathway	TME vs TME	6.87645	0.189790831241128	2.76001188141547	0.19213424770823
Induction of lysophagy - Intrinsic apoptosis pathway	Induction of lysophagy	Intrinsic apoptosis pathway	FME vs FME	7.629921	0.331192074660564	4.34070138300097	0.256999170587933
Induction of lysophagy - JNK signaling cascade	Induction of lysophagy	JNK signaling cascade	TME vs TME	6.87645	0.00651368348940011	0.0947245117425266	0.00672626658446651
Induction of lysophagy - JNK signaling cascade	Induction of lysophagy	JNK signaling cascade	FME vs FME	7.629921	0.036720231453664	0.481266224798386	0.0588235294117647
Induction of lysophagy - Ketone body metabolism and transport	Induction of lysophagy	Ketone body metabolism and transport	TME vs TME	6.87645	0.0317413555006351	0.461595103098957	0.0312791886594359
Induction of lysophagy - Ketone body metabolism and transport	Induction of lysophagy	Ketone body metabolism and transport	FME vs FME	7.629921	0.0304312863400126	0.398841448238072	0.0285438515945578
Induction of lysophagy - Late endosome dynamics	Induction of lysophagy	Late endosome dynamics	TME vs TME	6.87645	0.0656875869494405	0.955254367433742	0.0670403001937637
Induction of lysophagy - Late endosome dynamics	Induction of lysophagy	Late endosome dynamics	FME vs FME	7.629921	0.0918969059676358	1.2044280565471	0.146835718248002
Induction of lysophagy - Lipid droplet biogenesis	Induction of lysophagy	Lipid droplet biogenesis	TME vs TME	6.87645	0.000252166990578349	0.00366711018412046	0.000229659262829503
Induction of lysophagy - Lipid droplet mitochondria interaction	Induction of lysophagy	Lipid droplet mitochondria interaction	TME vs TME	6.87645	0.00184235460917375	0.0267922353142537	0.00177657193142463
Induction of lysophagy - Lysosomal degradation of gangliosides to ceramide	Induction of lysophagy	Lysosomal degradation of gangliosides to ceramide	TME vs TME	6.87645	0.0273930116450377	0.398359800173912	0.0272156191759505
Induction of lysophagy - Lysosomal degradation of gangliosides to ceramide	Induction of lysophagy	Lysosomal degradation of gangliosides to ceramide	FME vs FME	7.629921	0.101753157070652	1.33360700153821	0.115997480797364
Induction of lysophagy - Lysosomal pH regulation	Induction of lysophagy	Lysosomal pH regulation	TME vs TME	6.87645	0.00636733405605507	0.0925962415187793	0.00642901649950719
Induction of lysophagy - Lysosomal protein degradation	Induction of lysophagy	Lysosomal protein degradation	TME vs TME	6.87645	0.00687592091615382	0.0999923089021449	0.00783664997604528
Induction of lysophagy - Lysosomal protein degradation	Induction of lysophagy	Lysosomal protein degradation	FME vs FME	7.629921	0.0793830040969984	1.04041715377328	0.0582772565715632
Induction of lysophagy - Mammalian circadian clock oscillation	Induction of lysophagy	Mammalian circadian clock oscillation	TME vs TME	6.87645	0.0368648237131628	0.53610256506726	0.0354220510019911
Induction of lysophagy - Microtubule plus-end tracking	Induction of lysophagy	Microtubule plus-end tracking	TME vs TME	6.87645	0.00101093689817639	0.0147014364818457	0.000920594967886405
Induction of lysophagy - Microtubule-based anterograde organelle and vesicle transport	Induction of lysophagy	Microtubule-based anterograde organelle and vesicle transport	TME vs TME	6.87645	0.0153835547372959	0.223713619755416	0.0151109282226057
Induction of lysophagy - Microtubule-based anterograde organelle and vesicle transport	Induction of lysophagy	Microtubule-based anterograde organelle and vesicle transport	FME vs FME	7.629921	0.00985621316398003	0.129178447750866	0.00891813238527102
Induction of lysophagy - Microtubule-based retrograde vesicle and organelle transport	Induction of lysophagy	Microtubule-based retrograde vesicle and organelle transport	TME vs TME	6.87645	0.00152534597136346	0.0221821727461831	0.00138929163813413
Induction of lysophagy - Mitochondria-endoplasmic reticulum contact site formation	Induction of lysophagy	Mitochondria-endoplasmic reticulum contact site formation	TME vs TME	6.87645	0.00426241850290977	0.0619857431186948	0.004267131815773
Induction of lysophagy - Mitochondrial coupling to microtubule transport system	Induction of lysophagy	Mitochondrial coupling to microtubule transport system	TME vs TME	6.87645	0.0077227585707466	0.112307350535197	0.00729740879810016
Induction of lysophagy - Mitochondrial fission	Induction of lysophagy	Mitochondrial fission	TME vs TME	6.87645	0.000501422998246134	0.00729188772568271	0.000456639347306993
Induction of lysophagy - Mitochondrial fusion	Induction of lysophagy	Mitochondrial fusion	TME vs TME	6.87645	0.0164579658530164	0.239338122928311	0.015819800466117
Induction of lysophagy - Mitochondrial fusion	Induction of lysophagy	Mitochondrial fusion	GME vs GME	6.479406	0.520593665694935	8.03458895514338	1
Induction of lysophagy - Mitochondrial iron-sulfur protein assembly	Induction of lysophagy	Mitochondrial iron-sulfur protein assembly	TME vs TME	6.87645	0.0152348236111538	0.221550714031235	0.014520567913314
Induction of lysophagy - mRNA storage, translational repression and degradation by cytosolic processing bodies	Induction of lysophagy	mRNA storage, translational repression and degradation by cytosolic processing bodies	TME vs TME	6.87645	0.00120199140912488	0.0174798252837047	0.00122332624555785
Induction of lysophagy - mRNA storage, translational repression and degradation by cytosolic processing bodies	Induction of lysophagy	mRNA storage, translational repression and degradation by cytosolic processing bodies	FME vs FME	7.629921	0.00985617199075823	0.129177908122431	0.00986142104737638
Induction of lysophagy - mTORC1 signaling pathway	Induction of lysophagy	mTORC1 signaling pathway	TME vs TME	6.87645	0.0593182464135295	0.862628946906651	0.0584291166395779
Induction of lysophagy - mTORC2 signaling pathway	Induction of lysophagy	mTORC2 signaling pathway	TME vs TME	6.87645	0.330921481337707	4.81238853497237	0.331184352907203
Induction of lysophagy - mTORC2 signaling pathway	Induction of lysophagy	mTORC2 signaling pathway	FME vs FME	7.629921	0.00975260425869696	0.127820518763844	0.00567058401168429
Induction of lysophagy - Multivesicular body dynamics	Induction of lysophagy	Multivesicular body dynamics	TME vs TME	6.87645	0.00299426851233877	0.0435438140829027	0.00312709937600193
Induction of lysophagy - NFkB signaling pathway	Induction of lysophagy	NFkB signaling pathway	TME vs TME	6.87645	0.303752886407272	4.41729228970594	0.303007674413395
Induction of lysophagy - NFkB signaling pathway	Induction of lysophagy	NFkB signaling pathway	FME vs FME	7.629921	0.133981621590994	1.75600279907903	0.128776314793722
Induction of lysophagy - NFkB signaling pathway	Induction of lysophagy	NFkB signaling pathway	GME vs GME	6.479406	3.37648857956406	52.1110794007056	2.28232670177807
Induction of lysophagy - Non-canonical WNT receptor signaling	Induction of lysophagy	Non-canonical WNT receptor signaling	TME vs TME	6.87645	0.080700205585903	1.17357369053715	0.0837947823272012
Induction of lysophagy - Non-canonical WNT receptor signaling	Induction of lysophagy	Non-canonical WNT receptor signaling	FME vs FME	7.629921	0.024247955136083	0.317800878846554	0.117647058823529
Induction of lysophagy - Nonsense-mediated mRNA decay pathway	Induction of lysophagy	Nonsense-mediated mRNA decay pathway	TME vs TME	6.87645	0.00227522425326406	0.0330871935742523	0.00218685005798819
Induction of lysophagy - Notch signaling in receiving cell	Induction of lysophagy	Notch signaling in receiving cell	TME vs TME	6.87645	0.450155442182258	6.54633504043388	0.45079506930644
Induction of lysophagy - Notch signaling in receiving cell	Induction of lysophagy	Notch signaling in receiving cell	FME vs FME	7.629921	0.482224278479863	6.3201741607479	0.795642393058102
Induction of lysophagy - Notch signaling in receiving cell	Induction of lysophagy	Notch signaling in receiving cell	GME vs GME	6.479406	1.02939062314495	15.8871132636777	0.695813313269677
Induction of lysophagy - Nuclear Drosha-mediated microRNA processing	Induction of lysophagy	Nuclear Drosha-mediated microRNA processing	TME vs TME	6.87645	0.0364357226093782	0.529862410382078	0.0369358527985896
Induction of lysophagy - Nuclear Drosha-mediated microRNA processing	Induction of lysophagy	Nuclear Drosha-mediated microRNA processing	FME vs FME	7.629921	0.0576000283759303	0.754923024920037	0.0318142602392441
Induction of lysophagy - Nuclear pore complex organization	Induction of lysophagy	Nuclear pore complex organization	TME vs TME	6.87645	0.000601791929566474	0.00875149165469001	0.000548135114577747
Induction of lysophagy - Nucleosome assembly	Induction of lysophagy	Nucleosome assembly	TME vs TME	6.87645	0.027181577559915	0.395285043699858	0.0262968036914758
Induction of lysophagy - Nucleosome assembly	Induction of lysophagy	Nucleosome assembly	FME vs FME	7.629921	0.0484959102721661	0.63560175769311	0.0288284480143522
Induction of lysophagy - Nucleosome disassembly	Induction of lysophagy	Nucleosome disassembly	TME vs TME	6.87645	0.00981019938821282	0.142663724551172	0.0100267694427891
Induction of lysophagy - Nucleotide excision repair	Induction of lysophagy	Nucleotide excision repair	TME vs TME	6.87645	0.0121248202973411	0.176323839575645	0.0117718495587842
Induction of lysophagy - Pentose phosphate pathway	Induction of lysophagy	Pentose phosphate pathway	TME vs TME	6.87645	0.0119995010630147	0.174501398662937	0.0121768113632439
Induction of lysophagy - Pentose phosphate pathway	Induction of lysophagy	Pentose phosphate pathway	FME vs FME	7.629921	0.0183793969528142	0.240885817855303	0.00833866030232347
Induction of lysophagy - Phase I biotransformation via alcohol and aldehyde dehydrogenases	Induction of lysophagy	Phase I biotransformation via alcohol and aldehyde dehydrogenases	FME vs FME	7.629921	0.00985621316398003	0.129178447750866	0.00891813238527102
Induction of lysophagy - Phase II biotransformation via gluthatione conjugation	Induction of lysophagy	Phase II biotransformation via gluthatione conjugation	TME vs TME	6.87645	0.0656516125372222	0.954731213577994	0.0631506101481722
Induction of lysophagy - Phase II biotransformation via gluthatione conjugation	Induction of lysophagy	Phase II biotransformation via gluthatione conjugation	FME vs FME	7.629921	0.188821252636076	2.47474723933961	0.10005495068064
Induction of lysophagy - Phospholipid translocation from outer to inner membrane leaflets	Induction of lysophagy	Phospholipid translocation from outer to inner membrane leaflets	TME vs TME	6.87645	0.00197086200258652	0.0286610396729761	0.00183624171139675
Induction of lysophagy - PI3 kinase-AKT signaling pathway	Induction of lysophagy	PI3 kinase-AKT signaling pathway	TME vs TME	6.87645	0.0713957003522118	1.03826396652286	0.0707400953109112
Induction of lysophagy - Polyamine biosynthesis and interconversion	Induction of lysophagy	Polyamine biosynthesis and interconversion	TME vs TME	6.87645	0.00108295102391162	0.0157486938301549	0.00108923184769607
Induction of lysophagy - Polyubiquitination of retrotranslocated misfolded proteins	Induction of lysophagy	Polyubiquitination of retrotranslocated misfolded proteins	TME vs TME	6.87645	0.434780199933363	6.32274230410892	0.431929011111786
Induction of lysophagy - Procollagen processing in the ER	Induction of lysophagy	Procollagen processing in the ER	TME vs TME	6.87645	0.000329739542610599	0.00479520032356832	0.00030031871003548
Induction of lysophagy - Proteasomal core organization	Induction of lysophagy	Proteasomal core organization	TME vs TME	6.87645	0.0718525228900621	1.04490725705444	0.0730784219994149
Induction of lysophagy - Proteasomal regulatory particle organization	Induction of lysophagy	Proteasomal regulatory particle organization	TME vs TME	6.87645	0.0168520787808775	0.245069465988472	0.0176733446874996
Induction of lysophagy - Protein deubiquitination	Induction of lysophagy	Protein deubiquitination	TME vs TME	6.87645	0.0141513473202788	0.205794381565165	0.0138159167736901
Induction of lysophagy - Protein folding in ER	Induction of lysophagy	Protein folding in ER	TME vs TME	6.87645	0.00371578575682862	0.0540363977046483	0.00351106201578527
Induction of lysophagy - Protein import across and into inner mitochondrial membrane	Induction of lysophagy	Protein import across and into inner mitochondrial membrane	TME vs TME	6.87645	0.00395057713361191	0.0574508249735423	0.00384072036037217
Induction of lysophagy - Protein N-linked glycosylation in ER	Induction of lysophagy	Protein N-linked glycosylation in ER	TME vs TME	6.87645	0.0074493581080917	0.108331454964387	0.00750022770568203
Induction of lysophagy - Protein N-linked glycosylation in ER	Induction of lysophagy	Protein N-linked glycosylation in ER	FME vs FME	7.629921	0.0606198878402076	0.794502197116387	0.0320621210708261
Induction of lysophagy - Protein palmitoylation	Induction of lysophagy	Protein palmitoylation	TME vs TME	6.87645	0.0020727475025795	0.0301426981318472	0.00205349266144824
Induction of lysophagy - Proteolysis of basement membrane	Induction of lysophagy	Proteolysis of basement membrane	TME vs TME	6.87645	0.0378447673005186	0.550353284801886	0.0421884117353952
Induction of lysophagy - Proteolysis of basement membrane	Induction of lysophagy	Proteolysis of basement membrane	FME vs FME	7.629921	0.0195052085173939	0.255641037527688	0.0113411680233686
Induction of lysophagy - Proteolysis of proteoglycans	Induction of lysophagy	Proteolysis of proteoglycans	TME vs TME	6.87645	0.000216648381956552	0.00315058480106358	0.000197276284497269
Induction of lysophagy - Purine biosynthesis and salvage	Induction of lysophagy	Purine biosynthesis and salvage	TME vs TME	6.87645	0.00290446720380175	0.0422378886232374	0.00283763121089159
Induction of lysophagy - Rab1 activation in cis-Golgi vesicle tethering and autophagosome biogenesis	Induction of lysophagy	Rab1 activation in cis-Golgi vesicle tethering and autophagosome biogenesis	TME vs TME	6.87645	0.330944212071612	4.81271909412131	0.328279308538362
Induction of lysophagy - Rab1 activation in cis-Golgi vesicle tethering and autophagosome biogenesis	Induction of lysophagy	Rab1 activation in cis-Golgi vesicle tethering and autophagosome biogenesis	FME vs FME	7.629921	0.0495909819284788	0.649954091026912	0.0663715361978309
Induction of lysophagy - Rab1 activation in cis-Golgi vesicle tethering and autophagosome biogenesis	Induction of lysophagy	Rab1 activation in cis-Golgi vesicle tethering and autophagosome biogenesis	GME vs GME	6.479406	0.772042967358716	11.9153349477583	0.521859984952258
Induction of lysophagy - Recycling endosome dynamics	Induction of lysophagy	Recycling endosome dynamics	TME vs TME	6.87645	0.00117685352200045	0.0171142603789967	0.00113514363417157
Induction of lysophagy - Recycling endosome dynamics	Induction of lysophagy	Recycling endosome dynamics	FME vs FME	7.629921	0.0368595852957319	0.483092637509532	0.0214317498701846
Induction of lysophagy - Regulation of G-protein signaling by beta and gamma subunits	Induction of lysophagy	Regulation of G-protein signaling by beta and gamma subunits	TME vs TME	6.87645	0.000832281163947729	0.0121033555001167	0.000766041945775725
Induction of lysophagy - Regulation of microtubule nucleation and stabilization at Golgi	Induction of lysophagy	Regulation of microtubule nucleation and stabilization at Golgi	TME vs TME	6.87645	0.0249482385698158	0.36280696186844	0.0264898640152142
Induction of lysophagy - Regulation of microtubule nucleation and stabilization at Golgi	Induction of lysophagy	Regulation of microtubule nucleation and stabilization at Golgi	FME vs FME	7.629921	0.042589147544469	0.55818597663177	0.0724207025239212
Induction of lysophagy - Regulation of proteasomal proteolysis by signalosome	Induction of lysophagy	Regulation of proteasomal proteolysis by signalosome	TME vs TME	6.87645	0.0614732961667415	0.893968516289483	0.0654396802049649
Induction of lysophagy - Regulation of proteasomal proteolysis by signalosome	Induction of lysophagy	Regulation of proteasomal proteolysis by signalosome	FME vs FME	7.629921	0.134239674430413	1.7593849159914	0.190365219692768
Induction of lysophagy - Telomere replication support and maintenance	Induction of lysophagy	Telomere replication support and maintenance	TME vs TME	6.87645	0.0220293416721222	0.320359231039832	0.0224642157904029
Induction of lysophagy - Telomere replication support and maintenance	Induction of lysophagy	Telomere replication support and maintenance	FME vs FME	7.629921	0.0918870761082142	1.2042992234993	0.147197387108879
Induction of lysophagy - Tetraspanin-enriched microdomain dynamics	Induction of lysophagy	Tetraspanin-enriched microdomain dynamics	TME vs TME	6.87645	0.0103501985174265	0.150516601335774	0.0105481446199841
Induction of lysophagy - Tetraspanin-enriched microdomain dynamics	Induction of lysophagy	Tetraspanin-enriched microdomain dynamics	FME vs FME	7.629921	0.132965698085279	1.74268780483951	0.38813638792571
Induction of lysophagy - Thioredoxin-dependent peroxiredoxin-mediated peroxide detoxification	Induction of lysophagy	Thioredoxin-dependent peroxiredoxin-mediated peroxide detoxification	TME vs TME	6.87645	0.0120252080579606	0.174875239754322	0.0117151803839857
Induction of lysophagy - Thioredoxin-dependent peroxiredoxin-mediated peroxide detoxification	Induction of lysophagy	Thioredoxin-dependent peroxiredoxin-mediated peroxide detoxification	FME vs FME	7.629921	0.00985618821050406	0.129178120703222	0.0588235294117647
Induction of lysophagy - Transcription by RNA polymerase III	Induction of lysophagy	Transcription by RNA polymerase III	TME vs TME	6.87645	0.0032916868300581	0.0478689866177816	0.00340875836633504
Induction of lysophagy - Transcription by RNA polymerase III	Induction of lysophagy	Transcription by RNA polymerase III	FME vs FME	7.629921	0.0183428162320211	0.240406380098525	0.0293840519899889
Induction of lysophagy - Transcription regulation by chromatin remodeling	Induction of lysophagy	Transcription regulation by chromatin remodeling	TME vs TME	6.87645	0.000494814814289369	0.0071957889514902	0.000450575661002937
Induction of lysophagy - Translation elongation	Induction of lysophagy	Translation elongation	TME vs TME	6.87645	0.000441067660299599	0.00641417699145002	0.000401731185888297
Induction of lysophagy - U1 and U2 snRNP recruitment and pre-spliceosome assembly	Induction of lysophagy	U1 and U2 snRNP recruitment and pre-spliceosome assembly	TME vs TME	6.87645	8.80379662240362e-05	0.00128028225180848	8.6761742975051e-05
Induction of lysophagy - Vesicle biogenesis at cis-Golgi	Induction of lysophagy	Vesicle biogenesis at cis-Golgi	TME vs TME	6.87645	0.00397319943441279	0.0577798072462216	0.00430491274895172
Induction of lysophagy - Vesicle biogenesis at ER membrane	Induction of lysophagy	Vesicle biogenesis at ER membrane	TME vs TME	6.87645	0.00997138271640872	0.145007715027411	0.00977000555692717
Induction of lysophagy - Vesicle biogenesis at ER membrane	Induction of lysophagy	Vesicle biogenesis at ER membrane	FME vs FME	7.629921	0.097524980139787	1.27819126289112	0.0468906118190964
Induction of lysophagy - Vesicle fusion with cis-Golgi	Induction of lysophagy	Vesicle fusion with cis-Golgi	TME vs TME	6.87645	0.0165290678676391	0.240372116003044	0.016652946890251
Induction of lysophagy - Vesicle fusion with cis-Golgi	Induction of lysophagy	Vesicle fusion with cis-Golgi	FME vs FME	7.629921	0.024247955136083	0.317800878846554	0.0144142240071761
Induction of lysophagy - Vesicle fusion with plasma membrane	Induction of lysophagy	Vesicle fusion with plasma membrane	TME vs TME	6.87645	0.000668147740997005	0.00971646360170967	0.000616414426321927
Induction of lysophagy - Vesicle tethering at cis-Golgi	Induction of lysophagy	Vesicle tethering at cis-Golgi	TME vs TME	6.87645	0.0178774541629008	0.259980872502624	0.0181977952718678
Induction of lysophagy - Vesicle tethering at cis-Golgi	Induction of lysophagy	Vesicle tethering at cis-Golgi	FME vs FME	7.629921	0.0978978117862583	1.28307770483005	0.0494624060645943
Induction of lysophagy - Vesicle tethering at plasma membrane	Induction of lysophagy	Vesicle tethering at plasma membrane	TME vs TME	6.87645	0.00761004192744751	0.110668181389331	0.00754994895677932
Induction of lysophagy - Vesicle tethering at Trans-Golgi Network	Induction of lysophagy	Vesicle tethering at Trans-Golgi Network	TME vs TME	6.87645	0.103259472819173	1.50163930462757	0.102099327208422
Induction of lysophagy - Vesicle tethering at Trans-Golgi Network	Induction of lysophagy	Vesicle tethering at Trans-Golgi Network	FME vs FME	7.629921	0.165390952336502	2.16766278685468	0.199383690347812
Induction of lysophagy - Vesicle trafficking involved in biogenesis of lysosome-related organelles	Induction of lysophagy	Vesicle trafficking involved in biogenesis of lysosome-related organelles	TME vs TME	6.87645	0.009502927723117	0.13819526081696	0.00928190075283598
Induction of lysophagy - Vesicle trafficking involved in biogenesis of lysosome-related organelles	Induction of lysophagy	Vesicle trafficking involved in biogenesis of lysosome-related organelles	FME vs FME	7.629921	0.0196116279470484	0.257035802079203	0.0084963659849742
Inhibition of apoptosis - Abscission checkpoint	Inhibition of apoptosis	Abscission checkpoint	TME vs TME	6.696429	0.285447360157602	4.26268026476092	0.281532812042591
Inhibition of apoptosis - Abscission checkpoint	Inhibition of apoptosis	Abscission checkpoint	FME vs FME	6.548485	0.173278982466981	2.64609270055102	0.0943648026260474
Inhibition of apoptosis - Actin biosynthesis and recycling	Inhibition of apoptosis	Actin biosynthesis and recycling	TME vs TME	6.696429	0.0055416329576303	0.0827550460792385	0.00567352182088412
Inhibition of apoptosis - Actin filament severing and depolymerization	Inhibition of apoptosis	Actin filament severing and depolymerization	TME vs TME	6.696429	0.00983334055900192	0.146844541544849	0.0095865497680248
Inhibition of apoptosis - Actin filament severing and depolymerization	Inhibition of apoptosis	Actin filament severing and depolymerization	FME vs FME	6.548485	0.0363406496501832	0.554947440269944	0.0182948200433228
Inhibition of apoptosis - Amyloid precursor protein cleavage	Inhibition of apoptosis	Amyloid precursor protein cleavage	TME vs TME	6.696429	0.0812976136510349	1.21404427454186	0.0870512642597342
Inhibition of apoptosis - Aspartate and arginine metabolism	Inhibition of apoptosis	Aspartate and arginine metabolism	TME vs TME	6.696429	0.0635270014020203	0.948669817812709	0.0627252287525118
Inhibition of apoptosis - Assembly and maturation of respiratory chain complexes	Inhibition of apoptosis	Assembly and maturation of respiratory chain complexes	TME vs TME	6.696429	0.011156874638561	0.166609315678896	0.0108236328917929
Inhibition of apoptosis - Autophagosome nucleation and elongation	Inhibition of apoptosis	Autophagosome nucleation and elongation	TME vs TME	6.696429	0.00169950499415082	0.0253792727122419	0.00162437290392113
Inhibition of apoptosis - Autophagosome nucleation and elongation	Inhibition of apoptosis	Autophagosome nucleation and elongation	FME vs FME	6.548485	0.0554071700095959	0.846106700496805	0.0290945178327029
Inhibition of apoptosis - Base excision repair	Inhibition of apoptosis	Base excision repair	TME vs TME	6.696429	0.016189030840532	0.241756176100001	0.0158660024879109
Inhibition of apoptosis - Base excision repair	Inhibition of apoptosis	Base excision repair	FME vs FME	6.548485	0.00987425285020318	0.150786829529638	0.0714285714285714
Inhibition of apoptosis - Basement membrane attachment to cell surface	Inhibition of apoptosis	Basement membrane attachment to cell surface	TME vs TME	6.696429	0.0240974804959623	0.3598556822662	0.0256601406128467
Inhibition of apoptosis - Beta-oxidation	Inhibition of apoptosis	Beta-oxidation	TME vs TME	6.696429	0.00691691362259132	0.103292569165106	0.00679403934306354
Inhibition of apoptosis - Biogenesis of mitochondrial-derived vesicles	Inhibition of apoptosis	Biogenesis of mitochondrial-derived vesicles	TME vs TME	6.696429	0.00307763009353906	0.0459592726824307	0.00288985166107401
Inhibition of apoptosis - Bridge-mediated phospholipid transfer at organelle contact sites	Inhibition of apoptosis	Bridge-mediated phospholipid transfer at organelle contact sites	TME vs TME	6.696429	0.00845625418351479	0.126280053183776	0.0083191747119285
Inhibition of apoptosis - Bridge-mediated phospholipid transfer at organelle contact sites	Inhibition of apoptosis	Bridge-mediated phospholipid transfer at organelle contact sites	FME vs FME	6.548485	0.0368117225817631	0.562141057337255	0.0202574742623717
Inhibition of apoptosis - Cell polarity establishment	Inhibition of apoptosis	Cell polarity establishment	TME vs TME	6.696429	0.0158024290060666	0.235982922463372	0.0151824736846394
Inhibition of apoptosis - Ceramide biosynthesis	Inhibition of apoptosis	Ceramide biosynthesis	TME vs TME	6.696429	0.0627860966600418	0.937605641146455	0.0622732297033381
Inhibition of apoptosis - Ceramide biosynthesis	Inhibition of apoptosis	Ceramide biosynthesis	FME vs FME	6.548485	0.230856655221985	3.52534451414453	0.246554253626704
Inhibition of apoptosis - Chaperone-mediated regulation of steroid nuclear receptors	Inhibition of apoptosis	Chaperone-mediated regulation of steroid nuclear receptors	TME vs TME	6.696429	0.00209794628990229	0.0313293289577361	0.00193122127288715
Inhibition of apoptosis - Chondroitin sulfate and dermatan sulfate chain biosynthesis	Inhibition of apoptosis	Chondroitin sulfate and dermatan sulfate chain biosynthesis	TME vs TME	6.696429	0.000210920352071958	0.00314974369255737	0.000206236549141164
Inhibition of apoptosis - Chromatin organization by Polycomb repressive complexes	Inhibition of apoptosis	Chromatin organization by Polycomb repressive complexes	TME vs TME	6.696429	0.0216667614725321	0.323556947520032	0.0213829559638139
Inhibition of apoptosis - Ciliary transition zone organization	Inhibition of apoptosis	Ciliary transition zone organization	TME vs TME	6.696429	0.0167614594100006	0.250304442108528	0.0160652801084395
Inhibition of apoptosis - Citric acid cycle	Inhibition of apoptosis	Citric acid cycle	TME vs TME	6.696429	0.00569104315614704	0.0849862382129464	0.00521178488595522
Inhibition of apoptosis - Class switch recombination	Inhibition of apoptosis	Class switch recombination	TME vs TME	6.696429	0.0110030158283683	0.164311690949048	0.010275392510869
Inhibition of apoptosis - Contractile ring assembly and constriction	Inhibition of apoptosis	Contractile ring assembly and constriction	TME vs TME	6.696429	0.2373168377566	3.5439311831155	0.250924559477746
Inhibition of apoptosis - Contractile ring assembly and constriction	Inhibition of apoptosis	Contractile ring assembly and constriction	IME vs IME	5	1	20	1
Inhibition of apoptosis - Contractile ring assembly and constriction	Inhibition of apoptosis	Contractile ring assembly and constriction	FME vs FME	6.548485	1.14495347889167	17.4842499640316	0.691510091483268
Inhibition of apoptosis - COP9 signalosome-mediated regulation of cullin-RING ubiquitin ligases	Inhibition of apoptosis	COP9 signalosome-mediated regulation of cullin-RING ubiquitin ligases	TME vs TME	6.696429	0.0288302312466285	0.43053142161008	0.028303299648093
Inhibition of apoptosis - Crosslinking between different cytoskeletal networks and nuclear envelope components	Inhibition of apoptosis	Crosslinking between different cytoskeletal networks and nuclear envelope components	TME vs TME	6.696429	0.0153341624681263	0.228990142677901	0.0151828396635737
Inhibition of apoptosis - Cytosolic and nuclear iron-sulfur protein assembly	Inhibition of apoptosis	Cytosolic and nuclear iron-sulfur protein assembly	TME vs TME	6.696429	0.000105532888839559	0.00157595769073227	0.000109090886912356
Inhibition of apoptosis - Cytosolic protein acetylation and deacetylation	Inhibition of apoptosis	Cytosolic protein acetylation and deacetylation	TME vs TME	6.696429	0.0021958653839698	0.0327915873215703	0.00218590582905898
Inhibition of apoptosis - Cytosolic protein polyubiquitination	Inhibition of apoptosis	Cytosolic protein polyubiquitination	TME vs TME	6.696429	0.0108131161423758	0.161475855846851	0.0115507731590774
Inhibition of apoptosis - Cytosolic Sm core assembly onto U snRNAs	Inhibition of apoptosis	Cytosolic Sm core assembly onto U snRNAs	TME vs TME	6.696429	0.0116105117171122	0.173383628886895	0.0119201457829516
Inhibition of apoptosis - DNA damage-induced G1-S arrest	Inhibition of apoptosis	DNA damage-induced G1-S arrest	TME vs TME	6.696429	0.0109400786598424	0.163371829301538	0.0103329282110265
Inhibition of apoptosis - DNA damage-induced G2-M arrest	Inhibition of apoptosis	DNA damage-induced G2-M arrest	TME vs TME	6.696429	0.0993754397428027	1.48400645765195	0.0989676614035616
Inhibition of apoptosis - DNA damage-induced G2-M arrest	Inhibition of apoptosis	DNA damage-induced G2-M arrest	FME vs FME	6.548485	0.288817255826937	4.41044390702411	0.251498317508817
Inhibition of apoptosis - DNA end resection and promotion of resection-dependent DSB repair	Inhibition of apoptosis	DNA end resection and promotion of resection-dependent DSB repair	TME vs TME	6.696429	0.0584560483452276	0.872943591068889	0.0596759209944689
Inhibition of apoptosis - DNA end resection and promotion of resection-dependent DSB repair	Inhibition of apoptosis	DNA end resection and promotion of resection-dependent DSB repair	FME vs FME	6.548485	0.0859718501066304	1.31285099774504	0.0535770130829832
Inhibition of apoptosis - Electron transport chain	Inhibition of apoptosis	Electron transport chain	TME vs TME	6.696429	0.0403190471132604	0.602097725930164	0.0423851606133921
Inhibition of apoptosis - Endoplasmic and sarcoplasmic calcium import, export and storage	Inhibition of apoptosis	Endoplasmic and sarcoplasmic calcium import, export and storage	TME vs TME	6.696429	0.0013875923437669	0.0207213774758428	0.00125370115097925
Inhibition of apoptosis - Endoplasmic reticulum contact site-mediated cholesterol transfer	Inhibition of apoptosis	Endoplasmic reticulum contact site-mediated cholesterol transfer	TME vs TME	6.696429	0.0160929001078469	0.240320623930846	0.0169407490727855
Inhibition of apoptosis - Endoplasmic reticulum quality control system	Inhibition of apoptosis	Endoplasmic reticulum quality control system	TME vs TME	6.696429	0.000631767433333764	0.00943439297705754	0.000639043874862597
Inhibition of apoptosis - Endoplasmic reticulum tubulus maintenance	Inhibition of apoptosis	Endoplasmic reticulum tubulus maintenance	TME vs TME	6.696429	0.000724952118959269	0.0108259508466923	0.000725354181510229
Inhibition of apoptosis - Endoplasmic reticulum-endosome and lysosome contact site formation	Inhibition of apoptosis	Endoplasmic reticulum-endosome and lysosome contact site formation	TME vs TME	6.696429	0.000791131792723873	0.0118142339022054	0.000866870393817265
Inhibition of apoptosis - Endothelial support of leukocyte rolling and transmigration	Inhibition of apoptosis	Endothelial support of leukocyte rolling and transmigration	TME vs TME	6.696429	0.0474471780086857	0.708544472804214	0.0462469108940382
Inhibition of apoptosis - Epidermal growth factor induced EGF receptor signaling	Inhibition of apoptosis	Epidermal growth factor induced EGF receptor signaling	TME vs TME	6.696429	0.0106397067162001	0.158886275273135	0.009969214840355
Inhibition of apoptosis - ER unfolded protein response pathway	Inhibition of apoptosis	ER unfolded protein response pathway	TME vs TME	6.696429	0.0237441381359658	0.354579103411768	0.0237885042128544
Inhibition of apoptosis - ERK 1 2 signaling cascade	Inhibition of apoptosis	ERK 1 2 signaling cascade	TME vs TME	6.696429	0.000424324720235616	0.00633658202268852	0.000535032973874363
Inhibition of apoptosis - Eukaryotic intraflagellar transport	Inhibition of apoptosis	Eukaryotic intraflagellar transport	TME vs TME	6.696429	0.0115759393963594	0.172867348934968	0.0112207060595041
Inhibition of apoptosis - Excitatory postsynaptic machinery organization	Inhibition of apoptosis	Excitatory postsynaptic machinery organization	TME vs TME	6.696429	0.0198970294130624	0.297128950709512	0.0191266446684336
Inhibition of apoptosis - Extrinsic apoptosis pathway	Inhibition of apoptosis	Extrinsic apoptosis pathway	TME vs TME	6.696429	0.457279077784239	6.82870039254429	0.453975528128056
Inhibition of apoptosis - Extrinsic apoptosis pathway	Inhibition of apoptosis	Extrinsic apoptosis pathway	FME vs FME	6.548485	0.172273849128095	2.63074360308264	0.478551905670503
Inhibition of apoptosis - Extrinsic apoptosis pathway	Inhibition of apoptosis	Extrinsic apoptosis pathway	IME vs IME	5	4	80	4
Inhibition of apoptosis - Extrinsic apoptosis pathway	Inhibition of apoptosis	Extrinsic apoptosis pathway	GME vs GME	5.825639	1.62253342193511	27.8515943369918	1.25
Inhibition of apoptosis - Farnesyl pyrophosphate biosynthesis in the mevalonate pathway	Inhibition of apoptosis	Farnesyl pyrophosphate biosynthesis in the mevalonate pathway	TME vs TME	6.696429	0.0245965050427733	0.367307781617016	0.0236533515603401
Inhibition of apoptosis - Filopodium assembly, organization and upstream regulation	Inhibition of apoptosis	Filopodium assembly, organization and upstream regulation	TME vs TME	6.696429	0.0272032817844901	0.406235644762847	0.0261205979715829
Inhibition of apoptosis - Focal adhesion organization	Inhibition of apoptosis	Focal adhesion organization	TME vs TME	6.696429	0.00102315364176616	0.0152790932596709	0.0009394774902468
Inhibition of apoptosis - Formin-mediated linear actin filament nucleation and elongation	Inhibition of apoptosis	Formin-mediated linear actin filament nucleation and elongation	TME vs TME	6.696429	0.0492507874112925	0.735478371235029	0.0463258203401237
Inhibition of apoptosis - G protein regulated RHO signaling cascade	Inhibition of apoptosis	G protein regulated RHO signaling cascade	TME vs TME	6.696429	0.0274648208246854	0.410141294142437	0.0271705210969654
Inhibition of apoptosis - G protein regulated RHO signaling cascade	Inhibition of apoptosis	G protein regulated RHO signaling cascade	FME vs FME	6.548485	0.0294713850538481	0.450048908158703	0.0148366551280105
Inhibition of apoptosis - Generation of electrochemical gradients by Na-K-ATPase	Inhibition of apoptosis	Generation of electrochemical gradients by Na-K-ATPase	TME vs TME	6.696429	0.00126518370110993	0.0188934085466435	0.00123644549311637
Inhibition of apoptosis - Glutamate and glutamine metabolism	Inhibition of apoptosis	Glutamate and glutamine metabolism	TME vs TME	6.696429	0.0189583872527054	0.283111895479374	0.0182385515375
Inhibition of apoptosis - Glycerol-3-phosphate pathway	Inhibition of apoptosis	Glycerol-3-phosphate pathway	TME vs TME	6.696429	0.00652008058931407	0.0973665296374598	0.00648075814233924
Inhibition of apoptosis - Glycogen synthesis and glycogenolysis	Inhibition of apoptosis	Glycogen synthesis and glycogenolysis	TME vs TME	6.696429	0.0128020069894969	0.191176623645529	0.0122333129929257
Inhibition of apoptosis - Heparin and heparan sulfate chain biosynthesis	Inhibition of apoptosis	Heparin and heparan sulfate chain biosynthesis	TME vs TME	6.696429	0.0405268015063305	0.605200191305105	0.0396376064226732
Inhibition of apoptosis - Heparin and heparan sulfate chain biosynthesis	Inhibition of apoptosis	Heparin and heparan sulfate chain biosynthesis	FME vs FME	6.548485	0.0368261346595927	0.562361139965868	0.0563281776588834
Inhibition of apoptosis - Hippo signaling	Inhibition of apoptosis	Hippo signaling	TME vs TME	6.696429	0.0459813043837414	0.686654094948789	0.0461235576092908
Inhibition of apoptosis - Hippo signaling	Inhibition of apoptosis	Hippo signaling	FME vs FME	6.548485	0.0552392493539021	0.843542433238439	0.0290063420512884
Inhibition of apoptosis - Histone methylation and demethylation	Inhibition of apoptosis	Histone methylation and demethylation	TME vs TME	6.696429	0.000423663609304682	0.00632670943351287	0.000382803787761519
Inhibition of apoptosis - Immunoproteasome organization	Inhibition of apoptosis	Immunoproteasome organization	TME vs TME	6.696429	0.00518846239387889	0.0774810327152108	0.00484375578137807
Inhibition of apoptosis - Induction of lysophagy	Inhibition of apoptosis	Induction of lysophagy	TME vs TME	6.696429	0.000210920887931381	0.00314975169472417	0.000190569032951186
Inhibition of apoptosis - Inhibition of apoptosis	Inhibition of apoptosis	Inhibition of apoptosis	TME vs TME	6.696429	0.886473466279901	13.238002789233	0.890212618584534
Inhibition of apoptosis - Inhibition of apoptosis	Inhibition of apoptosis	Inhibition of apoptosis	FME vs FME	6.548485	1.085515386786	16.5765882302407	0.82333041034449
Inhibition of apoptosis - Inhibition of apoptosis	Inhibition of apoptosis	Inhibition of apoptosis	GME vs GME	5.825639	1.75115781189096	30.0594960556639	2.5
Inhibition of apoptosis - Initiation of lipoprotein clearance	Inhibition of apoptosis	Initiation of lipoprotein clearance	TME vs TME	6.696429	0.0201964775530192	0.30160070927056	0.0199677792116954
Inhibition of apoptosis - Initiation of phagocytosis of apoptotic cells	Inhibition of apoptosis	Initiation of phagocytosis of apoptotic cells	TME vs TME	6.696429	0.0529606577508405	0.790879097563281	0.0548763803626254
Inhibition of apoptosis - Initiation of phagocytosis of apoptotic cells	Inhibition of apoptosis	Initiation of phagocytosis of apoptotic cells	GME vs GME	5.825639	0.175115781189096	3.00594960556639	0.25
Inhibition of apoptosis - Initiation of RNA polymerase III-mediated 5S rRNA and tRNA transcription	Inhibition of apoptosis	Initiation of RNA polymerase III-mediated 5S rRNA and tRNA transcription	TME vs TME	6.696429	0.0101443613619672	0.151489118527443	0.00939787945628794
Inhibition of apoptosis - Integrin-basement membrane interaction and signaling	Inhibition of apoptosis	Integrin-basement membrane interaction and signaling	TME vs TME	6.696429	0.0267568209662775	0.399568497034688	0.0269677356644843
Inhibition of apoptosis - Intercellular bridge abscission	Inhibition of apoptosis	Intercellular bridge abscission	TME vs TME	6.696429	0.0323172713368742	0.482604549793552	0.0319463253412386
Inhibition of apoptosis - Intercellular bridge and midbody assembly and organization	Inhibition of apoptosis	Intercellular bridge and midbody assembly and organization	TME vs TME	6.696429	0.350685516905114	5.23690333385309	0.350188523645746
Inhibition of apoptosis - Intercellular bridge and midbody assembly and organization	Inhibition of apoptosis	Intercellular bridge and midbody assembly and organization	FME vs FME	6.548485	0.430395199817286	6.57243931361227	0.458957070666931
Inhibition of apoptosis - Intra-golgi vesicle tethering	Inhibition of apoptosis	Intra-golgi vesicle tethering	TME vs TME	6.696429	0.00972501818646727	0.145226927567335	0.009371312490318
Inhibition of apoptosis - Intrinsic apoptosis pathway	Inhibition of apoptosis	Intrinsic apoptosis pathway	TME vs TME	6.696429	0.0679824503184068	1.01520451673599	0.0687811892308463
Inhibition of apoptosis - Intrinsic apoptosis pathway	Inhibition of apoptosis	Intrinsic apoptosis pathway	FME vs FME	6.548485	0.0184111129603111	0.281150725377688	0.00926862897742618
Inhibition of apoptosis - JAK-STAT signaling pathway	Inhibition of apoptosis	JAK-STAT signaling pathway	TME vs TME	6.696429	0.0333842833812053	0.498538595150009	0.0337509314675197
Inhibition of apoptosis - JNK signaling cascade	Inhibition of apoptosis	JNK signaling cascade	TME vs TME	6.696429	0.0747864540852089	1.11681096551202	0.0736522643797273
Inhibition of apoptosis - JNK signaling cascade	Inhibition of apoptosis	JNK signaling cascade	FME vs FME	6.548485	0.31319565969441	4.78271938790707	0.308086855937774
Inhibition of apoptosis - Ketone body metabolism and transport	Inhibition of apoptosis	Ketone body metabolism and transport	TME vs TME	6.696429	0.0454608945491935	0.678882641991262	0.0448133988153863
Inhibition of apoptosis - Ketone body metabolism and transport	Inhibition of apoptosis	Ketone body metabolism and transport	FME vs FME	6.548485	0.0920654155898368	1.4059040553974	0.17874938887628
Inhibition of apoptosis - Late endosome dynamics	Inhibition of apoptosis	Late endosome dynamics	TME vs TME	6.696429	0.00211083593906902	0.031521814371132	0.00195778431760275
Inhibition of apoptosis - Leukocyte rolling on and transmigration through endothelium	Inhibition of apoptosis	Leukocyte rolling on and transmigration through endothelium	TME vs TME	6.696429	0.00104635751911601	0.0156256044692702	0.000993977745028258
Inhibition of apoptosis - LINC complex-mediated nuclear-cytoskeletal coupling	Inhibition of apoptosis	LINC complex-mediated nuclear-cytoskeletal coupling	TME vs TME	6.696429	0.101510932656483	1.51589648281685	0.107195032610743
Inhibition of apoptosis - Lipid droplet biogenesis	Inhibition of apoptosis	Lipid droplet biogenesis	TME vs TME	6.696429	0.0351976040717052	0.52561751546936	0.0340482446784773
Inhibition of apoptosis - Lipid droplet mitochondria interaction	Inhibition of apoptosis	Lipid droplet mitochondria interaction	TME vs TME	6.696429	0.0112558493545851	0.168087337996123	0.01178786946012
Inhibition of apoptosis - Lysosomal protein degradation	Inhibition of apoptosis	Lysosomal protein degradation	TME vs TME	6.696429	0.00300802849056233	0.0449198888211093	0.0028417460206669
Inhibition of apoptosis - Mammalian circadian clock oscillation	Inhibition of apoptosis	Mammalian circadian clock oscillation	TME vs TME	6.696429	0.0845807813028007	1.263072907868	0.0851870594652069
Inhibition of apoptosis - Mammalian circadian clock oscillation	Inhibition of apoptosis	Mammalian circadian clock oscillation	FME vs FME	6.548485	0.0184111129603111	0.281150725377688	0.00926862897742618
Inhibition of apoptosis - Metaphase to anaphase transition and spindle assembly checkpoint	Inhibition of apoptosis	Metaphase to anaphase transition and spindle assembly checkpoint	TME vs TME	6.696429	0.0473493077906907	0.707082944323009	0.0473326466132594
Inhibition of apoptosis - MICOS-dependent maintenance of mitochondrial cristae architecture	Inhibition of apoptosis	MICOS-dependent maintenance of mitochondrial cristae architecture	TME vs TME	6.696429	0.0019195039238065	0.0286645898200758	0.0017715069360967
Inhibition of apoptosis - MICOS-dependent maintenance of mitochondrial cristae architecture	Inhibition of apoptosis	MICOS-dependent maintenance of mitochondrial cristae architecture	FME vs FME	6.548485	0.0369381133397306	0.564071133664537	0.0193963452218019
Inhibition of apoptosis - Microtubule-based anterograde organelle and vesicle transport	Inhibition of apoptosis	Microtubule-based anterograde organelle and vesicle transport	TME vs TME	6.696429	0.0150098113769795	0.224146500073108	0.0144615074827466
Inhibition of apoptosis - Microtubule-based anterograde organelle and vesicle transport	Inhibition of apoptosis	Microtubule-based anterograde organelle and vesicle transport	FME vs FME	6.548485	0.0184690566698653	0.282035566832268	0.0133041391711314
Inhibition of apoptosis - Mitochondrial ATP-synthesis coupled to proton gradient	Inhibition of apoptosis	Mitochondrial ATP-synthesis coupled to proton gradient	TME vs TME	6.696429	0.146369622626379	2.18578620375219	0.149441358339119
Inhibition of apoptosis - Mitochondrial ATP-synthesis coupled to proton gradient	Inhibition of apoptosis	Mitochondrial ATP-synthesis coupled to proton gradient	FME vs FME	6.548485	0.0994502311843744	1.51867541613265	0.0529485130646637
Inhibition of apoptosis - Mitochondrial fission	Inhibition of apoptosis	Mitochondrial fission	TME vs TME	6.696429	0.00122952728569083	0.0183609394488905	0.00144202859173725
Inhibition of apoptosis - Mitochondrial fusion	Inhibition of apoptosis	Mitochondrial fusion	TME vs TME	6.696429	0.0221016007499657	0.330050546918659	0.021960962506073
Inhibition of apoptosis - Mitochondrial import and oxidative decarboxylation of pyruvate	Inhibition of apoptosis	Mitochondrial import and oxidative decarboxylation of pyruvate	TME vs TME	6.696429	0.0625444796041256	0.93399749337688	0.0642766923747529
Inhibition of apoptosis - Mitochondrial import and oxidative decarboxylation of pyruvate	Inhibition of apoptosis	Mitochondrial import and oxidative decarboxylation of pyruvate	FME vs FME	6.548485	0.0283433048619641	0.432822325229355	0.0807263684184013
Inhibition of apoptosis - Mother centriole and distal appendage transformation into basal body	Inhibition of apoptosis	Mother centriole and distal appendage transformation into basal body	TME vs TME	6.696429	0.0159764415211549	0.238581509164187	0.0152578030255751
Inhibition of apoptosis - Mother centriole and distal appendage transformation into basal body	Inhibition of apoptosis	Mother centriole and distal appendage transformation into basal body	FME vs FME	6.548485	0.0552392493539021	0.843542433238439	0.0290063420512884
Inhibition of apoptosis - mRNA storage, translational repression and degradation by cytosolic processing bodies	Inhibition of apoptosis	mRNA storage, translational repression and degradation by cytosolic processing bodies	TME vs TME	6.696429	0.00670719554027618	0.100160779366263	0.00639534441203148
Inhibition of apoptosis - Multivesicular body dynamics	Inhibition of apoptosis	Multivesicular body dynamics	TME vs TME	6.696429	0.00430945383069319	0.0643545058039836	0.00413459793506065
Inhibition of apoptosis - NFkB signaling pathway	Inhibition of apoptosis	NFkB signaling pathway	TME vs TME	6.696429	0.135184829782047	2.01875997623112	0.132567885010923
Inhibition of apoptosis - NFkB signaling pathway	Inhibition of apoptosis	NFkB signaling pathway	FME vs FME	6.548485	0.32493297999285	4.96195657595813	0.290274340936725
Inhibition of apoptosis - Non-canonical WNT receptor signaling	Inhibition of apoptosis	Non-canonical WNT receptor signaling	TME vs TME	6.696429	0.000699197546868364	0.0104413492650955	0.000631693142458635
Inhibition of apoptosis - Notch signaling in receiving cell	Inhibition of apoptosis	Notch signaling in receiving cell	TME vs TME	6.696429	0.00144755000747059	0.0216167451879483	0.00131786825436182
Inhibition of apoptosis - Nuclear pore complex organization	Inhibition of apoptosis	Nuclear pore complex organization	TME vs TME	6.696429	0.00559062111801164	0.0834866025537815	0.00537745078175292
Inhibition of apoptosis - Nucleocytoplasmic protein transport	Inhibition of apoptosis	Nucleocytoplasmic protein transport	TME vs TME	6.696429	0.00512027618107621	0.0764627853456002	0.00577063891264583
Inhibition of apoptosis - Nucleolar pre-rRNA processing	Inhibition of apoptosis	Nucleolar pre-rRNA processing	TME vs TME	6.696429	0.00595970215086835	0.0889982122389691	0.00555162822677075
Inhibition of apoptosis - Nucleosome assembly	Inhibition of apoptosis	Nucleosome assembly	TME vs TME	6.696429	0.0322579769293052	0.481719086705662	0.033763243305437
Inhibition of apoptosis - Nucleosome assembly	Inhibition of apoptosis	Nucleosome assembly	FME vs FME	6.548485	0.113985900550482	1.74064537497985	0.0695876605621414
Inhibition of apoptosis - Nucleosome disassembly	Inhibition of apoptosis	Nucleosome disassembly	TME vs TME	6.696429	0.0117703713986659	0.175770866622475	0.0114960260470031
Inhibition of apoptosis - Nucleosome remodeling	Inhibition of apoptosis	Nucleosome remodeling	TME vs TME	6.696429	0.00013013067429936	0.00194328459324215	0.000135343067711464
Inhibition of apoptosis - Nucleotide excision repair	Inhibition of apoptosis	Nucleotide excision repair	TME vs TME	6.696429	0.0419799080881411	0.62689991466376	0.0430805831076384
Inhibition of apoptosis - Phase II biotransformation via gluthatione conjugation	Inhibition of apoptosis	Phase II biotransformation via gluthatione conjugation	TME vs TME	6.696429	0.00395173888848214	0.0590126297266177	0.00370554557786062
Inhibition of apoptosis - Phospholipid translocation from outer to inner membrane leaflets	Inhibition of apoptosis	Phospholipid translocation from outer to inner membrane leaflets	TME vs TME	6.696429	0.00554623717554573	0.0828238023950507	0.00534248826380349
Inhibition of apoptosis - PI3 kinase-AKT signaling pathway	Inhibition of apoptosis	PI3 kinase-AKT signaling pathway	TME vs TME	6.696429	0.00151602306050843	0.0226392760380889	0.00137593692252859
Inhibition of apoptosis - Protein deubiquitination	Inhibition of apoptosis	Protein deubiquitination	TME vs TME	6.696429	0.0113640491731797	0.169703121834934	0.0114535757039014
Inhibition of apoptosis - Protein import across and into inner mitochondrial membrane	Inhibition of apoptosis	Protein import across and into inner mitochondrial membrane	TME vs TME	6.696429	0.000105870066882306	0.00158099288246686	9.56663486726212e-05
Inhibition of apoptosis - Protein N-linked glycosylation in ER	Inhibition of apoptosis	Protein N-linked glycosylation in ER	TME vs TME	6.696429	0.0127105023806555	0.189810154920691	0.0124563318859219
Inhibition of apoptosis - Protein N-linked glycosylation in ER	Inhibition of apoptosis	Protein N-linked glycosylation in ER	FME vs FME	6.548485	0.0490084565340862	0.748393817033341	0.0353031201293392
Inhibition of apoptosis - Protein palmitoylation	Inhibition of apoptosis	Protein palmitoylation	TME vs TME	6.696429	0.0158828258781989	0.237183515665557	0.0159846955098978
Inhibition of apoptosis - Proteolysis of basement membrane	Inhibition of apoptosis	Proteolysis of basement membrane	TME vs TME	6.696429	0.0725704179779235	1.08371816207776	0.0765900009778956
Inhibition of apoptosis - Proteolysis of basement membrane	Inhibition of apoptosis	Proteolysis of basement membrane	FME vs FME	6.548485	0.458616287854525	7.00339530142906	0.573147953833664
Inhibition of apoptosis - Proteolysis of fibril-forming collagen	Inhibition of apoptosis	Proteolysis of fibril-forming collagen	TME vs TME	6.696429	0.0188302004006357	0.281197638629293	0.0181661166193653
Inhibition of apoptosis - Proteolysis of fibronectin	Inhibition of apoptosis	Proteolysis of fibronectin	TME vs TME	6.696429	0.0331121023796793	0.494474025826239	0.0319249084195336
Inhibition of apoptosis - Proteolysis of fibronectin	Inhibition of apoptosis	Proteolysis of fibronectin	FME vs FME	6.548485	0.0296227585506095	0.452360488588912	0.214285714285714
Inhibition of apoptosis - Proteolysis of proteoglycans	Inhibition of apoptosis	Proteolysis of proteoglycans	TME vs TME	6.696429	0.0342098696982822	0.510867349911368	0.0346410724420356
Inhibition of apoptosis - Proteolysis of proteoglycans	Inhibition of apoptosis	Proteolysis of proteoglycans	FME vs FME	6.548485	0.0184690566698653	0.282035566832268	0.00969817261090097
Inhibition of apoptosis - Purine biosynthesis and salvage	Inhibition of apoptosis	Purine biosynthesis and salvage	TME vs TME	6.696429	0.0073034071750729	0.109064205790895	0.006677102615401
Inhibition of apoptosis - Rab1 activation in cis-Golgi vesicle tethering and autophagosome biogenesis	Inhibition of apoptosis	Rab1 activation in cis-Golgi vesicle tethering and autophagosome biogenesis	TME vs TME	6.696429	0.00949668156925465	0.141817101001144	0.00946333430802639
Inhibition of apoptosis - Ras signaling pathway	Inhibition of apoptosis	Ras signaling pathway	TME vs TME	6.696429	0.0530213456459407	0.791785370063439	0.0532122753875046
Inhibition of apoptosis - Ras signaling pathway	Inhibition of apoptosis	Ras signaling pathway	FME vs FME	6.548485	0.1413135028417	2.15795720308994	0.173951694349603
Inhibition of apoptosis - rDNA transcription	Inhibition of apoptosis	rDNA transcription	TME vs TME	6.696429	0.0710021497532806	1.06029869164599	0.070968660095029
Inhibition of apoptosis - Regulation of actin dynamics during macropinocytosis	Inhibition of apoptosis	Regulation of actin dynamics during macropinocytosis	TME vs TME	6.696429	0.103196627552218	1.54106952474126	0.105612577674892
Inhibition of apoptosis - Regulation of actin dynamics during macropinocytosis	Inhibition of apoptosis	Regulation of actin dynamics during macropinocytosis	FME vs FME	6.548485	0.0738762266794612	1.12814226732907	0.0894575337178727
Inhibition of apoptosis - Regulation of G-protein signaling by beta and gamma subunits	Inhibition of apoptosis	Regulation of G-protein signaling by beta and gamma subunits	TME vs TME	6.696429	0.777155276866225	11.6055179474191	0.77411801191027
Inhibition of apoptosis - Regulation of G-protein signaling by beta and gamma subunits	Inhibition of apoptosis	Regulation of G-protein signaling by beta and gamma subunits	FME vs FME	6.548485	0.526191463226571	8.03531605572192	0.815515266406988
Inhibition of apoptosis - Regulation of G-protein signaling by beta and gamma subunits	Inhibition of apoptosis	Regulation of G-protein signaling by beta and gamma subunits	GME vs GME	5.825639	2.27683227264349	39.0829600017779	1.75
Inhibition of apoptosis - Regulation of proteasomal proteolysis by signalosome	Inhibition of apoptosis	Regulation of proteasomal proteolysis by signalosome	TME vs TME	6.696429	0.246762174069648	3.68498152834703	0.238086198824406
Inhibition of apoptosis - Regulation of proteasomal proteolysis by signalosome	Inhibition of apoptosis	Regulation of proteasomal proteolysis by signalosome	FME vs FME	6.548485	0.0184130673297963	0.281180569982933	0.0281640888294417
Inhibition of apoptosis - RHOA RAC1 CDC42 signaling pathway	Inhibition of apoptosis	RHOA RAC1 CDC42 signaling pathway	TME vs TME	6.696429	0.00423040106897924	0.063173984649236	0.00439659476127631
Inhibition of apoptosis - Sister chromatid cohesion	Inhibition of apoptosis	Sister chromatid cohesion	TME vs TME	6.696429	0.0398649246700378	0.595316164610272	0.0420099066376956
Inhibition of apoptosis - Sister chromatid cohesion	Inhibition of apoptosis	Sister chromatid cohesion	FME vs FME	6.548485	0.0650192751794619	0.992890349412551	0.0360555894497145
Inhibition of apoptosis - SMAD signaling cascade	Inhibition of apoptosis	SMAD signaling cascade	TME vs TME	6.696429	0.235505212997538	3.51687758870376	0.230658004712911
Inhibition of apoptosis - SMAD signaling cascade	Inhibition of apoptosis	SMAD signaling cascade	FME vs FME	6.548485	0.068766504003455	1.05011318565786	0.0495357806263532
Inhibition of apoptosis - Smooth muscle thick myofilament organization and regulation	Inhibition of apoptosis	Smooth muscle thick myofilament organization and regulation	TME vs TME	6.696429	0.0578790374309465	0.864326895382863	0.0542250818731746
Inhibition of apoptosis - Smooth muscle thick myofilament organization and regulation	Inhibition of apoptosis	Smooth muscle thick myofilament organization and regulation	FME vs FME	6.548485	0.0121135498833944	0.184982480089981	0.00609827334777426
Inhibition of apoptosis - Stress fiber assembly, organization and upstream regulation	Inhibition of apoptosis	Stress fiber assembly, organization and upstream regulation	TME vs TME	6.696429	0.00106730101210107	0.0159383606081719	0.00100070822780157
Inhibition of apoptosis - Stress fiber assembly, organization and upstream regulation	Inhibition of apoptosis	Stress fiber assembly, organization and upstream regulation	FME vs FME	6.548485	0.0120606551906373	0.184174740695337	0.00868786305762298
Inhibition of apoptosis - Syndecan receptor signaling	Inhibition of apoptosis	Syndecan receptor signaling	TME vs TME	6.696429	0.0509405746994332	0.760712526214863	0.0497300609421931
Inhibition of apoptosis - Telomere replication support and maintenance	Inhibition of apoptosis	Telomere replication support and maintenance	TME vs TME	6.696429	0.0239048851799286	0.356979592425015	0.023689738261514
Inhibition of apoptosis - Telomere replication support and maintenance	Inhibition of apoptosis	Telomere replication support and maintenance	FME vs FME	6.548485	0.0283006748176069	0.432171334280587	0.0283604301218651
Inhibition of apoptosis - Thioredoxin-dependent peroxiredoxin-mediated peroxide detoxification	Inhibition of apoptosis	Thioredoxin-dependent peroxiredoxin-mediated peroxide detoxification	TME vs TME	6.696429	0.0515969880573728	0.770514964972291	0.0519716598726126
Inhibition of apoptosis - Tight junction organization	Inhibition of apoptosis	Tight junction organization	TME vs TME	6.696429	0.000198263906047475	0.0029607407791628	0.00020838909460082
Inhibition of apoptosis - Transcription by RNA polymerase III	Inhibition of apoptosis	Transcription by RNA polymerase III	TME vs TME	6.696429	0.00348498742723874	0.052042475084823	0.00347200735837377
Inhibition of apoptosis - Transcription initiation by general transcription factors	Inhibition of apoptosis	Transcription initiation by general transcription factors	TME vs TME	6.696429	0.000197782825670019	0.00295355664605464	0.000193448969457443
Inhibition of apoptosis - Transcription regulation by chromatin remodeling	Inhibition of apoptosis	Transcription regulation by chromatin remodeling	TME vs TME	6.696429	0.000593347986965558	0.00886066262016662	0.000535982224110886
Inhibition of apoptosis - Transcription repression	Inhibition of apoptosis	Transcription repression	TME vs TME	6.696429	0.00661750629478251	0.0988214200654232	0.00626539867458398
Inhibition of apoptosis - Translation elongation	Inhibition of apoptosis	Translation elongation	TME vs TME	6.696429	0.00122341371976595	0.0182696435377953	0.00134035633978067
Inhibition of apoptosis - TREX-2-mediated nuclear mRNA export	Inhibition of apoptosis	TREX-2-mediated nuclear mRNA export	TME vs TME	6.696429	0.177731717518966	2.65412678636041	0.174620055313993
Inhibition of apoptosis - U1 and U2 snRNP recruitment and pre-spliceosome assembly	Inhibition of apoptosis	U1 and U2 snRNP recruitment and pre-spliceosome assembly	TME vs TME	6.696429	0.000593225547842216	0.00885883419605922	0.000615186895856217
Inhibition of apoptosis - U2 snRNP-selective component synthesis	Inhibition of apoptosis	U2 snRNP-selective component synthesis	TME vs TME	6.696429	0.00160776169926511	0.0240092396094045	0.00149134171103641
Inhibition of apoptosis - U4-U6 di-snRNP-selective component synthesis	Inhibition of apoptosis	U4-U6 di-snRNP-selective component synthesis	TME vs TME	6.696429	0.00717141779092011	0.107093164465884	0.00707557190293411
Inhibition of apoptosis - U5 snRNP-selective component synthesis	Inhibition of apoptosis	U5 snRNP-selective component synthesis	TME vs TME	6.696429	0.0118645564142571	0.177177362751832	0.0114971676524634
Inhibition of apoptosis - U5 snRNP-selective component synthesis	Inhibition of apoptosis	U5 snRNP-selective component synthesis	FME vs FME	6.548485	0.0368117225817631	0.562141057337255	0.0202574742623717
Inhibition of apoptosis - Upstream regulation of lamellipodium dynamics	Inhibition of apoptosis	Upstream regulation of lamellipodium dynamics	TME vs TME	6.696429	0.000130289728116948	0.0019456597967434	0.000190897223071929
Inhibition of apoptosis - Vesicle biogenesis at cis-Golgi	Inhibition of apoptosis	Vesicle biogenesis at cis-Golgi	TME vs TME	6.696429	0.0128302280205862	0.191598057678793	0.0129390960991214
Inhibition of apoptosis - Vesicle biogenesis at ER membrane	Inhibition of apoptosis	Vesicle biogenesis at ER membrane	TME vs TME	6.696429	0.00644653839339104	0.0962682995924694	0.00632254751986806
Inhibition of apoptosis - Vesicle fusion with cis-Golgi	Inhibition of apoptosis	Vesicle fusion with cis-Golgi	TME vs TME	6.696429	0.0188632049039335	0.281690505842281	0.01934475216702
Inhibition of apoptosis - Vesicle fusion with cis-Golgi	Inhibition of apoptosis	Vesicle fusion with cis-Golgi	FME vs FME	6.548485	0.0184263969681925	0.281384122995301	0.0132734093608223
Inhibition of apoptosis - Vesicle fusion with plasma membrane	Inhibition of apoptosis	Vesicle fusion with plasma membrane	TME vs TME	6.696429	0.000303539643818329	0.00453285834755158	0.000279271030355663
Inhibition of apoptosis - Vesicle tethering at cis-Golgi	Inhibition of apoptosis	Vesicle tethering at cis-Golgi	TME vs TME	6.696429	0.050756185123532	0.757958975417309	0.0504891400152026
Inhibition of apoptosis - Vesicle tethering at plasma membrane	Inhibition of apoptosis	Vesicle tethering at plasma membrane	TME vs TME	6.696429	0.0187807511110817	0.280459195959611	0.0188598759684871
Inhibition of apoptosis - Vesicle trafficking involved in biogenesis of lysosome-related organelles	Inhibition of apoptosis	Vesicle trafficking involved in biogenesis of lysosome-related organelles	TME vs TME	6.696429	0.000457671819044084	0.00683456532825984	0.000531321432537861
Initiation of lipoprotein clearance - Actin biosynthesis and recycling	Initiation of lipoprotein clearance	Actin biosynthesis and recycling	TME vs TME	6.881434	0.00203560030529895	0.029581048903481	0.002325018363974
Initiation of lipoprotein clearance - Actin filament bundling and crosslinking	Initiation of lipoprotein clearance	Actin filament bundling and crosslinking	TME vs TME	6.881434	0.0171606101735206	0.249375502369035	0.0185509386201972
Initiation of lipoprotein clearance - Actin filament bundling and crosslinking	Initiation of lipoprotein clearance	Actin filament bundling and crosslinking	FME vs FME	6.307292	0.131902100475943	2.09126360307698	0.182635868767806
Initiation of lipoprotein clearance - Adult hemoglobin and myoglobin assembly	Initiation of lipoprotein clearance	Adult hemoglobin and myoglobin assembly	TME vs TME	6.881434	0.164434715100889	2.38954147146043	0.161566871748523
Initiation of lipoprotein clearance - Adult hemoglobin and myoglobin assembly	Initiation of lipoprotein clearance	Adult hemoglobin and myoglobin assembly	FME vs FME	6.307292	0.0600608506359592	0.952244660635501	0.267656848532974
Initiation of lipoprotein clearance - Amyloid precursor protein cleavage	Initiation of lipoprotein clearance	Amyloid precursor protein cleavage	TME vs TME	6.881434	0.0610520367767882	0.887199358759215	0.0603180334201689
Initiation of lipoprotein clearance - Antigen presentation via MHC class I molecules	Initiation of lipoprotein clearance	Antigen presentation via MHC class I molecules	TME vs TME	6.881434	0.0277013500183506	0.402552007607864	0.0268481546639264
Initiation of lipoprotein clearance - Autophagosome nucleation and elongation	Initiation of lipoprotein clearance	Autophagosome nucleation and elongation	TME vs TME	6.881434	0.000647356708876236	0.00940729396307107	0.000606479660725071
Initiation of lipoprotein clearance - Base excision repair	Initiation of lipoprotein clearance	Base excision repair	TME vs TME	6.881434	0.0125317546878046	0.18210964465931	0.0126894204004438
Initiation of lipoprotein clearance - Basement membrane assembly and organization	Initiation of lipoprotein clearance	Basement membrane assembly and organization	TME vs TME	6.881434	0.0250427720794292	0.363917937933071	0.0254032973970805
Initiation of lipoprotein clearance - Basement membrane assembly and organization	Initiation of lipoprotein clearance	Basement membrane assembly and organization	FME vs FME	6.307292	0.0602959082182435	0.95597141983558	0.0297545050039064
Initiation of lipoprotein clearance - Basement membrane attachment to cell surface	Initiation of lipoprotein clearance	Basement membrane attachment to cell surface	TME vs TME	6.881434	0.0071511688708752	0.103919750618893	0.00723927583872571
Initiation of lipoprotein clearance - Beta-oxidation	Initiation of lipoprotein clearance	Beta-oxidation	TME vs TME	6.881434	0.0144022779044968	0.209291817212552	0.0152478730269458
Initiation of lipoprotein clearance - Biogenesis of mitochondrial-derived vesicles	Initiation of lipoprotein clearance	Biogenesis of mitochondrial-derived vesicles	TME vs TME	6.881434	0.000576784217323044	0.00838174473396104	0.00054390192812788
Initiation of lipoprotein clearance - Biosynthesis of fibril-forming collagen	Initiation of lipoprotein clearance	Biosynthesis of fibril-forming collagen	TME vs TME	6.881434	0.00425268333310408	0.0617993784536672	0.00390621969224762
Initiation of lipoprotein clearance - Bridge-mediated phospholipid transfer at organelle contact sites	Initiation of lipoprotein clearance	Bridge-mediated phospholipid transfer at organelle contact sites	TME vs TME	6.881434	0.383693710348503	5.57578144404447	0.379258361298158
Initiation of lipoprotein clearance - Bridge-mediated phospholipid transfer at organelle contact sites	Initiation of lipoprotein clearance	Bridge-mediated phospholipid transfer at organelle contact sites	FME vs FME	6.307292	0.13914083705497	2.20603134586013	0.166953791871089
Initiation of lipoprotein clearance - Canonical deadenylation of cytosolic mRNA by CCR4-NOT complex	Initiation of lipoprotein clearance	Canonical deadenylation of cytosolic mRNA by CCR4-NOT complex	TME vs TME	6.881434	0.00270725598295988	0.0393414519627008	0.00276420354405968
Initiation of lipoprotein clearance - Canonical WNT receptor signaling	Initiation of lipoprotein clearance	Canonical WNT receptor signaling	TME vs TME	6.881434	0.000156418259736382	0.0022730475028003	0.000140545805190152
Initiation of lipoprotein clearance - Catabolism of branched-chain amino acids	Initiation of lipoprotein clearance	Catabolism of branched-chain amino acids	TME vs TME	6.881434	0.0184013874483273	0.267406298075265	0.0178451718991753
Initiation of lipoprotein clearance - Cell polarity establishment	Initiation of lipoprotein clearance	Cell polarity establishment	TME vs TME	6.881434	0.00465227115225215	0.0676061307854902	0.00600831247986879
Initiation of lipoprotein clearance - Cellular xenobiotic uptake and efflux	Initiation of lipoprotein clearance	Cellular xenobiotic uptake and efflux	TME vs TME	6.881434	0.0712814123344059	1.03585116325849	0.0704746632371488
Initiation of lipoprotein clearance - Cellular xenobiotic uptake and efflux	Initiation of lipoprotein clearance	Cellular xenobiotic uptake and efflux	FME vs FME	6.307292	0.0244491801420624	0.387633558310868	0.0191365100152868
Initiation of lipoprotein clearance - Centriolar satelites organization	Initiation of lipoprotein clearance	Centriolar satelites organization	TME vs TME	6.881434	0.00154940879031384	0.0225157842030417	0.00151831616445238
Initiation of lipoprotein clearance - Ceramide biosynthesis	Initiation of lipoprotein clearance	Ceramide biosynthesis	TME vs TME	6.881434	0.00521476902122892	0.0757802683737935	0.00645181800926467
Initiation of lipoprotein clearance - Chaperone-mediated autophagy	Initiation of lipoprotein clearance	Chaperone-mediated autophagy	TME vs TME	6.881434	0.00422603745398386	0.0614121643963301	0.00609995460445879
Initiation of lipoprotein clearance - Chaperone-mediated regulation of steroid nuclear receptors	Initiation of lipoprotein clearance	Chaperone-mediated regulation of steroid nuclear receptors	TME vs TME	6.881434	0.0491384263824717	0.714072497472201	0.0504155357141784
Initiation of lipoprotein clearance - Chondroitin sulfate and dermatan sulfate chain biosynthesis	Initiation of lipoprotein clearance	Chondroitin sulfate and dermatan sulfate chain biosynthesis	TME vs TME	6.881434	0.0252646576128921	0.367142346378705	0.0246500514313401
Initiation of lipoprotein clearance - Chromatin organization by Polycomb repressive complexes	Initiation of lipoprotein clearance	Chromatin organization by Polycomb repressive complexes	TME vs TME	6.881434	0.00727117078891066	0.105663601116792	0.00735466739697965
Initiation of lipoprotein clearance - Ciliary transition zone organization	Initiation of lipoprotein clearance	Ciliary transition zone organization	TME vs TME	6.881434	0.00510478416561503	0.0741819843766416	0.00489925712257637
Initiation of lipoprotein clearance - Citric acid cycle	Initiation of lipoprotein clearance	Citric acid cycle	TME vs TME	6.881434	0.00402989343338772	0.0585618278885805	0.00434787083856367
Initiation of lipoprotein clearance - Class switch recombination	Initiation of lipoprotein clearance	Class switch recombination	TME vs TME	6.881434	0.343476338860816	4.99134842463007	0.339827573979676
Initiation of lipoprotein clearance - Class switch recombination	Initiation of lipoprotein clearance	Class switch recombination	FME vs FME	6.307292	0.116480822948639	1.84676441550201	0.181369452123226
Initiation of lipoprotein clearance - Classical complement pathway	Initiation of lipoprotein clearance	Classical complement pathway	TME vs TME	6.881434	0.0176852600741562	0.256999638761384	0.0173781746596454
Initiation of lipoprotein clearance - Classical complement pathway	Initiation of lipoprotein clearance	Classical complement pathway	FME vs FME	6.307292	0.0303912724012776	0.481843439904745	0.0415519241407198
Initiation of lipoprotein clearance - Clathrin-mediated endocytosis	Initiation of lipoprotein clearance	Clathrin-mediated endocytosis	TME vs TME	6.881434	0.00226323618386534	0.0328890205315705	0.00219435883341224
Initiation of lipoprotein clearance - Contractile ring assembly and constriction	Initiation of lipoprotein clearance	Contractile ring assembly and constriction	TME vs TME	6.881434	0.00123946595992069	0.0180117398681709	0.00131265603517372
Initiation of lipoprotein clearance - COP9 signalosome-mediated regulation of cullin-RING ubiquitin ligases	Initiation of lipoprotein clearance	COP9 signalosome-mediated regulation of cullin-RING ubiquitin ligases	TME vs TME	6.881434	0.0010087995188891	0.0146597285451301	0.00103503838197991
Initiation of lipoprotein clearance - Cortical cytoskeleton dynamics	Initiation of lipoprotein clearance	Cortical cytoskeleton dynamics	TME vs TME	6.881434	0.000204283486424398	0.00296861804665835	0.00018353298889734
Initiation of lipoprotein clearance - Co-translational ER protein import and insertion into ER membrane	Initiation of lipoprotein clearance	Co-translational ER protein import and insertion into ER membrane	TME vs TME	6.881434	0.0955976922833737	1.38921182273997	0.0929887160863778
Initiation of lipoprotein clearance - Co-translational ER protein import and insertion into ER membrane	Initiation of lipoprotein clearance	Co-translational ER protein import and insertion into ER membrane	FME vs FME	6.307292	0.0597256375091137	0.946929968838205	0.0945296562724012
Initiation of lipoprotein clearance - Crosslinking between different cytoskeletal networks and nuclear envelope components	Initiation of lipoprotein clearance	Crosslinking between different cytoskeletal networks and nuclear envelope components	TME vs TME	6.881434	0.00743563538993096	0.108053576886106	0.00697205983229854
Initiation of lipoprotein clearance - Crosslinking between different cytoskeletal networks and nuclear envelope components	Initiation of lipoprotein clearance	Crosslinking between different cytoskeletal networks and nuclear envelope components	FME vs FME	6.307292	0.0303944608301377	0.48189399137589	0.0156586563656085
Initiation of lipoprotein clearance - Cytosolic Dicer-mediated microRNA and endogenous siRNA processing	Initiation of lipoprotein clearance	Cytosolic Dicer-mediated microRNA and endogenous siRNA processing	TME vs TME	6.881434	0.000615574320804974	0.0089454369013689	0.000632885998227372
Initiation of lipoprotein clearance - Cytosolic protein acetylation and deacetylation	Initiation of lipoprotein clearance	Cytosolic protein acetylation and deacetylation	TME vs TME	6.881434	0.0012481617345945	0.0181381056066757	0.00115072204624757
Initiation of lipoprotein clearance - Cytosolic Sm core assembly onto U snRNAs	Initiation of lipoprotein clearance	Cytosolic Sm core assembly onto U snRNAs	TME vs TME	6.881434	0.00944308285123831	0.137225512736932	0.00888826360224863
Initiation of lipoprotein clearance - Desmosome organization	Initiation of lipoprotein clearance	Desmosome organization	TME vs TME	6.881434	0.0146813028784211	0.213346567733792	0.0147795255086235
Initiation of lipoprotein clearance - DNA damage-induced G1-S arrest	Initiation of lipoprotein clearance	DNA damage-induced G1-S arrest	TME vs TME	6.881434	0.00436954198819168	0.0634975515095185	0.00486992970138155
Initiation of lipoprotein clearance - DNA damage-induced G2-M arrest	Initiation of lipoprotein clearance	DNA damage-induced G2-M arrest	TME vs TME	6.881434	0.00482817792371452	0.0701623825189648	0.00535252837704746
Initiation of lipoprotein clearance - DNA end resection and promotion of resection-dependent DSB repair	Initiation of lipoprotein clearance	DNA end resection and promotion of resection-dependent DSB repair	TME vs TME	6.881434	0.0106377902100209	0.15458682709393	0.0102777659329501
Initiation of lipoprotein clearance - Early endosome dynamics	Initiation of lipoprotein clearance	Early endosome dynamics	TME vs TME	6.881434	0.00064120108486034	0.0093178413261405	0.0005811858559988
Initiation of lipoprotein clearance - Electron transport chain	Initiation of lipoprotein clearance	Electron transport chain	TME vs TME	6.881434	0.000776861441076033	0.0112892379805003	0.000698196328983127
Initiation of lipoprotein clearance - Endogenous control of complement activity	Initiation of lipoprotein clearance	Endogenous control of complement activity	TME vs TME	6.881434	0.0253235718266089	0.36799847920229	0.0251585871603716
Initiation of lipoprotein clearance - Endoplasmic reticulum contact site-mediated cholesterol transfer	Initiation of lipoprotein clearance	Endoplasmic reticulum contact site-mediated cholesterol transfer	TME vs TME	6.881434	0.294993651858594	4.28680503688762	0.298786645158331
Initiation of lipoprotein clearance - Endoplasmic reticulum contact site-mediated cholesterol transfer	Initiation of lipoprotein clearance	Endoplasmic reticulum contact site-mediated cholesterol transfer	FME vs FME	6.307292	0.0406698868425084	0.644807427539861	0.067996385970026
Initiation of lipoprotein clearance - Endoplasmic reticulum quality control system	Initiation of lipoprotein clearance	Endoplasmic reticulum quality control system	TME vs TME	6.881434	0.00257342391863794	0.0373966237814239	0.0024858418204549
Initiation of lipoprotein clearance - Endoplasmic reticulum-endosome and lysosome contact site formation	Initiation of lipoprotein clearance	Endoplasmic reticulum-endosome and lysosome contact site formation	TME vs TME	6.881434	0.0173856126272747	0.252645205449044	0.017614377384728
Initiation of lipoprotein clearance - Endosomal recycling to plasma membrane	Initiation of lipoprotein clearance	Endosomal recycling to plasma membrane	TME vs TME	6.881434	0.00875953261614577	0.12729225969132	0.00839983242621746
Initiation of lipoprotein clearance - Endosomal sorting for retrograde clathrin-independent transport to the TGN	Initiation of lipoprotein clearance	Endosomal sorting for retrograde clathrin-independent transport to the TGN	TME vs TME	6.881434	0.000102707668229187	0.00149253296373616	9.98702295686268e-05
Initiation of lipoprotein clearance - Endothelial support of leukocyte rolling and transmigration	Initiation of lipoprotein clearance	Endothelial support of leukocyte rolling and transmigration	TME vs TME	6.881434	0.0106370786506395	0.154576486816025	0.00993026261254114
Initiation of lipoprotein clearance - ERK 1 2 signaling cascade	Initiation of lipoprotein clearance	ERK 1 2 signaling cascade	TME vs TME	6.881434	0.0126778882911901	0.184233237025127	0.01207599373986
Initiation of lipoprotein clearance - Eukaryotic intraflagellar transport	Initiation of lipoprotein clearance	Eukaryotic intraflagellar transport	TME vs TME	6.881434	0.0038307425819689	0.0556677965506726	0.00385629224311717
Initiation of lipoprotein clearance - Extrinsic apoptosis pathway	Initiation of lipoprotein clearance	Extrinsic apoptosis pathway	TME vs TME	6.881434	0.00527647926195691	0.0766770326570707	0.0050336230795762
Initiation of lipoprotein clearance - Farnesyl pyrophosphate biosynthesis in the mevalonate pathway	Initiation of lipoprotein clearance	Farnesyl pyrophosphate biosynthesis in the mevalonate pathway	TME vs TME	6.881434	0.440931344016113	6.40755044910582	0.4422527054206
Initiation of lipoprotein clearance - Farnesyl pyrophosphate biosynthesis in the mevalonate pathway	Initiation of lipoprotein clearance	Farnesyl pyrophosphate biosynthesis in the mevalonate pathway	FME vs FME	6.307292	0.524692283069857	8.31882032537821	0.296962996714791
Initiation of lipoprotein clearance - Fibrinolysis	Initiation of lipoprotein clearance	Fibrinolysis	TME vs TME	6.881434	0.00814805810833962	0.118406400678841	0.00765137519551553
Initiation of lipoprotein clearance - Filopodium assembly, organization and upstream regulation	Initiation of lipoprotein clearance	Filopodium assembly, organization and upstream regulation	TME vs TME	6.881434	0.00415383417467245	0.0603629167956382	0.00399282957980429
Initiation of lipoprotein clearance - Fusion of late endosomes with lysosomes	Initiation of lipoprotein clearance	Fusion of late endosomes with lysosomes	TME vs TME	6.881434	0.00734597594865181	0.106750658867165	0.00766433734806878
Initiation of lipoprotein clearance - G protein-regulated adenylate cyclase signaling cascade	Initiation of lipoprotein clearance	G protein-regulated adenylate cyclase signaling cascade	TME vs TME	6.881434	0.000204868914901901	0.00297712540852965	0.000184102121851153
Initiation of lipoprotein clearance - G protein-regulated phospholipase C beta signaling cascade	Initiation of lipoprotein clearance	G protein-regulated phospholipase C beta signaling cascade	TME vs TME	6.881434	0.000887901474155076	0.0129028556637973	0.000847285111813226
Initiation of lipoprotein clearance - Generation of electrochemical gradients by Na-K-ATPase	Initiation of lipoprotein clearance	Generation of electrochemical gradients by Na-K-ATPase	TME vs TME	6.881434	0.0292871595025372	0.425596761423834	0.0285941545890834
Initiation of lipoprotein clearance - Glutamate and glutamine metabolism	Initiation of lipoprotein clearance	Glutamate and glutamine metabolism	TME vs TME	6.881434	0.030239250677827	0.43943241253054	0.0322540150444796
Initiation of lipoprotein clearance - Glutamate and glutamine metabolism	Initiation of lipoprotein clearance	Glutamate and glutamine metabolism	FME vs FME	6.307292	0.0244491337175745	0.38763282226617	0.0109884151429595
Initiation of lipoprotein clearance - Glycerol-3-phosphate pathway	Initiation of lipoprotein clearance	Glycerol-3-phosphate pathway	TME vs TME	6.881434	0.0500332649962265	0.727076162644238	0.0494557839159501
Initiation of lipoprotein clearance - Glycogen synthesis and glycogenolysis	Initiation of lipoprotein clearance	Glycogen synthesis and glycogenolysis	TME vs TME	6.881434	0.00637290158282684	0.0926100830737429	0.0060924055103471
Initiation of lipoprotein clearance - GPI-anchor synthesis and attachment to protein	Initiation of lipoprotein clearance	GPI-anchor synthesis and attachment to protein	TME vs TME	6.881434	0.00292744336300283	0.0425411830887105	0.00278953677286514
Initiation of lipoprotein clearance - Heme synthesis	Initiation of lipoprotein clearance	Heme synthesis	TME vs TME	6.881434	0.0569078573310681	0.826976743086811	0.0572048069141094
Initiation of lipoprotein clearance - Heme synthesis	Initiation of lipoprotein clearance	Heme synthesis	FME vs FME	6.307292	0.032598844956766	0.516843763021559	0.0146512201906127
Initiation of lipoprotein clearance - Hemidesmosome organization	Initiation of lipoprotein clearance	Hemidesmosome organization	TME vs TME	6.881434	0.000801615272308023	0.0116489570718739	0.00078424502066259
Initiation of lipoprotein clearance - Heparin and heparan sulfate chain biosynthesis	Initiation of lipoprotein clearance	Heparin and heparan sulfate chain biosynthesis	TME vs TME	6.881434	0.335713024974393	4.87853307127728	0.336553569020942
Initiation of lipoprotein clearance - Heparin and heparan sulfate chain biosynthesis	Initiation of lipoprotein clearance	Heparin and heparan sulfate chain biosynthesis	FME vs FME	6.307292	0.325578496390273	5.16193795996211	0.211139270460918
Initiation of lipoprotein clearance - Hippo signaling	Initiation of lipoprotein clearance	Hippo signaling	TME vs TME	6.881434	0.0294518356643074	0.427989811563334	0.0291870217175549
Initiation of lipoprotein clearance - Histone ubiquitination and deubiquitination	Initiation of lipoprotein clearance	Histone ubiquitination and deubiquitination	TME vs TME	6.881434	0.0016645202246069	0.0241885668992856	0.00150309331413378
Initiation of lipoprotein clearance - Immunoproteasome organization	Initiation of lipoprotein clearance	Immunoproteasome organization	TME vs TME	6.881434	0.000185492751947424	0.00269555381393607	0.000166695951754313
Initiation of lipoprotein clearance - Induction of canonical mitophagy	Initiation of lipoprotein clearance	Induction of canonical mitophagy	TME vs TME	6.881434	0.000983201641515504	0.0142877438974355	0.00101764761539688
Initiation of lipoprotein clearance - Induction of ER-phagy	Initiation of lipoprotein clearance	Induction of ER-phagy	TME vs TME	6.881434	0.00652046669127525	0.0947544778638678	0.00635289243134283
Initiation of lipoprotein clearance - Induction of ER-phagy	Initiation of lipoprotein clearance	Induction of ER-phagy	FME vs FME	6.307292	0.0303825909274452	0.481705798046266	0.0156525412142855
Initiation of lipoprotein clearance - Inhibition of apoptosis	Initiation of lipoprotein clearance	Inhibition of apoptosis	TME vs TME	6.881434	0.0159230110032223	0.231390890417365	0.0165466879218804
Initiation of lipoprotein clearance - Initiation of lipoprotein clearance	Initiation of lipoprotein clearance	Initiation of lipoprotein clearance	TME vs TME	6.881434	1.28180388420963	18.6269884538598	1.28136639054398
Initiation of lipoprotein clearance - Initiation of lipoprotein clearance	Initiation of lipoprotein clearance	Initiation of lipoprotein clearance	FME vs FME	6.307292	2.15898814682984	34.2300335980118	2.46641162127229
Initiation of lipoprotein clearance - Initiation of phagocytosis of apoptotic cells	Initiation of lipoprotein clearance	Initiation of phagocytosis of apoptotic cells	TME vs TME	6.881434	0.261673039249155	3.8025947189151	0.261403675823927
Initiation of lipoprotein clearance - Initiation of phagocytosis of apoptotic cells	Initiation of lipoprotein clearance	Initiation of phagocytosis of apoptotic cells	FME vs FME	6.307292	0.810054055167458	12.8431355981748	0.646375936515204
Initiation of lipoprotein clearance - Initiation of RNA polymerase III-mediated 5S rRNA and tRNA transcription	Initiation of lipoprotein clearance	Initiation of RNA polymerase III-mediated 5S rRNA and tRNA transcription	TME vs TME	6.881434	0.00227393959345988	0.0330445609300593	0.00235949019937878
Initiation of lipoprotein clearance - Integrator-mediated nuclear snRNA processing	Initiation of lipoprotein clearance	Integrator-mediated nuclear snRNA processing	TME vs TME	6.881434	0.00700622191727241	0.101813402475904	0.00673156288697963
Initiation of lipoprotein clearance - Integrin costamere-mediated coupling between cytoskeleton and ECM	Initiation of lipoprotein clearance	Integrin costamere-mediated coupling between cytoskeleton and ECM	TME vs TME	6.881434	0.00294885569611474	0.0428523440132162	0.00269159582056869
Initiation of lipoprotein clearance - Integrin-basement membrane interaction and signaling	Initiation of lipoprotein clearance	Integrin-basement membrane interaction and signaling	TME vs TME	6.881434	0.0189275730360328	0.275052750849763	0.0189555859178501
Initiation of lipoprotein clearance - Integrin-extracellular matrix interaction and signaling	Initiation of lipoprotein clearance	Integrin-extracellular matrix interaction and signaling	TME vs TME	6.881434	0.00730477554177439	0.1061519405198	0.00797076547355058
Initiation of lipoprotein clearance - Intercellular bridge and midbody assembly and organization	Initiation of lipoprotein clearance	Intercellular bridge and midbody assembly and organization	TME vs TME	6.881434	0.00254888180239198	0.0370399813015733	0.00239163598385101
Initiation of lipoprotein clearance - Intra-golgi vesicle tethering	Initiation of lipoprotein clearance	Intra-golgi vesicle tethering	TME vs TME	6.881434	0.000155707529963607	0.00226271928064839	0.000170938850873134
Initiation of lipoprotein clearance - Intrinsic apoptosis pathway	Initiation of lipoprotein clearance	Intrinsic apoptosis pathway	TME vs TME	6.881434	0.000167270088518175	0.00243074470742873	0.000158284593496487
Initiation of lipoprotein clearance - JAK-STAT signaling pathway	Initiation of lipoprotein clearance	JAK-STAT signaling pathway	TME vs TME	6.881434	0.00783257477416067	0.113821842545161	0.00779353854096463
Initiation of lipoprotein clearance - JNK signaling cascade	Initiation of lipoprotein clearance	JNK signaling cascade	TME vs TME	6.881434	0.00154013928367365	0.0223810810746718	0.00151084493708586
Initiation of lipoprotein clearance - JNK signaling cascade	Initiation of lipoprotein clearance	JNK signaling cascade	FME vs FME	6.307292	0.0151972304150689	0.240946995687946	0.00782932818280424
Initiation of lipoprotein clearance - Ketone body metabolism and transport	Initiation of lipoprotein clearance	Ketone body metabolism and transport	TME vs TME	6.881434	0.0749875588081359	1.08970834720442	0.0782172046517728
Initiation of lipoprotein clearance - Late endosome dynamics	Initiation of lipoprotein clearance	Late endosome dynamics	TME vs TME	6.881434	0.000983726283080277	0.0142953679126923	0.000998552877774206
Initiation of lipoprotein clearance - Leukocyte rolling on and transmigration through endothelium	Initiation of lipoprotein clearance	Leukocyte rolling on and transmigration through endothelium	TME vs TME	6.881434	0.00376036308742464	0.0546450519261525	0.00350104539696762
Initiation of lipoprotein clearance - Lipid droplet biogenesis	Initiation of lipoprotein clearance	Lipid droplet biogenesis	TME vs TME	6.881434	0.0318388183342045	0.462677098112752	0.0333503173478078
Initiation of lipoprotein clearance - Lipid droplet mitochondria interaction	Initiation of lipoprotein clearance	Lipid droplet mitochondria interaction	TME vs TME	6.881434	0.0154134667420269	0.223986266990226	0.0164294250059478
Initiation of lipoprotein clearance - Lysosomal degradation of gangliosides to ceramide	Initiation of lipoprotein clearance	Lysosomal degradation of gangliosides to ceramide	TME vs TME	6.881434	0.00513254783876287	0.0745854420549435	0.00481325547382072
Initiation of lipoprotein clearance - Lysosomal pH regulation	Initiation of lipoprotein clearance	Lysosomal pH regulation	TME vs TME	6.881434	0.000518435020866914	0.0075338226593993	0.000553131892437473
Initiation of lipoprotein clearance - Metaphase to anaphase transition and spindle assembly checkpoint	Initiation of lipoprotein clearance	Metaphase to anaphase transition and spindle assembly checkpoint	TME vs TME	6.881434	0.00351223024643736	0.0510392214079033	0.00354726456388986
Initiation of lipoprotein clearance - Microtubule-based anterograde organelle and vesicle transport	Initiation of lipoprotein clearance	Microtubule-based anterograde organelle and vesicle transport	TME vs TME	6.881434	0.0152636542825011	0.221809214019636	0.0156940030253921
Initiation of lipoprotein clearance - Microtubule-based retrograde vesicle and organelle transport	Initiation of lipoprotein clearance	Microtubule-based retrograde vesicle and organelle transport	TME vs TME	6.881434	0.000552901052135136	0.0080346780354769	0.000531593975402636
Initiation of lipoprotein clearance - Mitochondria-endoplasmic reticulum contact site formation	Initiation of lipoprotein clearance	Mitochondria-endoplasmic reticulum contact site formation	TME vs TME	6.881434	0.00371196241082562	0.0539417003017151	0.00355050216936447
Initiation of lipoprotein clearance - Mitochondrial ATP-synthesis coupled to proton gradient	Initiation of lipoprotein clearance	Mitochondrial ATP-synthesis coupled to proton gradient	TME vs TME	6.881434	0.0534073983395391	0.776108579850884	0.0547417007682926
Initiation of lipoprotein clearance - Mitochondrial fusion	Initiation of lipoprotein clearance	Mitochondrial fusion	TME vs TME	6.881434	0.00289004239775194	0.0419976776769437	0.00280169874016375
Initiation of lipoprotein clearance - Mitochondrial import and oxidative decarboxylation of pyruvate	Initiation of lipoprotein clearance	Mitochondrial import and oxidative decarboxylation of pyruvate	TME vs TME	6.881434	0.0334755084485734	0.486461241879561	0.0335324222371981
Initiation of lipoprotein clearance - Mitochondrial iron-sulfur protein assembly	Initiation of lipoprotein clearance	Mitochondrial iron-sulfur protein assembly	TME vs TME	6.881434	0.00214950814352627	0.0312363411159653	0.00198649871880365
Initiation of lipoprotein clearance - Mother centriole and distal appendage transformation into basal body	Initiation of lipoprotein clearance	Mother centriole and distal appendage transformation into basal body	TME vs TME	6.881434	0.00777085559098387	0.112924948311512	0.00730805681075033
Initiation of lipoprotein clearance - mRNA storage, translational repression and degradation by cytosolic processing bodies	Initiation of lipoprotein clearance	mRNA storage, translational repression and degradation by cytosolic processing bodies	TME vs TME	6.881434	0.00334324221328257	0.0485835117777552	0.0030874562663274
Initiation of lipoprotein clearance - mTORC2 signaling pathway	Initiation of lipoprotein clearance	mTORC2 signaling pathway	TME vs TME	6.881434	0.00182795359605519	0.0265635569897703	0.00199249388864912
Initiation of lipoprotein clearance - mTORC2 signaling pathway	Initiation of lipoprotein clearance	mTORC2 signaling pathway	FME vs FME	6.307292	0.00810249891194884	0.128462405127656	0.0135466480512246
Initiation of lipoprotein clearance - NFkB signaling pathway	Initiation of lipoprotein clearance	NFkB signaling pathway	TME vs TME	6.881434	0.0125235580604819	0.18199053245784	0.0117663024225055
Initiation of lipoprotein clearance - Nonsense-mediated mRNA decay pathway	Initiation of lipoprotein clearance	Nonsense-mediated mRNA decay pathway	TME vs TME	6.881434	0.0138147030476332	0.200753264467157	0.0147208644345768
Initiation of lipoprotein clearance - Notch signaling in receiving cell	Initiation of lipoprotein clearance	Notch signaling in receiving cell	TME vs TME	6.881434	0.00209532838076783	0.0304490086482091	0.00206694049892888
Initiation of lipoprotein clearance - Nuclear pore complex organization	Initiation of lipoprotein clearance	Nuclear pore complex organization	TME vs TME	6.881434	0.00133535264263309	0.0194051512579828	0.00132543924706775
Initiation of lipoprotein clearance - Nucleosome assembly	Initiation of lipoprotein clearance	Nucleosome assembly	TME vs TME	6.881434	0.00545048369382561	0.0792056398670084	0.00520832981355903
Initiation of lipoprotein clearance - Nucleosome remodeling	Initiation of lipoprotein clearance	Nucleosome remodeling	TME vs TME	6.881434	0.000249436323566904	0.00362477253836601	0.000233667961719658
Initiation of lipoprotein clearance - Nucleotide excision repair	Initiation of lipoprotein clearance	Nucleotide excision repair	TME vs TME	6.881434	0.0055173462284101	0.0801772765386113	0.00550498784421538
Initiation of lipoprotein clearance - PC, PE, PS and PI biosynthesis	Initiation of lipoprotein clearance	PC, PE, PS and PI biosynthesis	TME vs TME	6.881434	0.00245393574978721	0.0356602390122923	0.00282941430468154
Initiation of lipoprotein clearance - Phase I biotransformation via alcohol and aldehyde dehydrogenases	Initiation of lipoprotein clearance	Phase I biotransformation via alcohol and aldehyde dehydrogenases	TME vs TME	6.881434	0.0566456629237738	0.823166571922952	0.0565242350257691
Initiation of lipoprotein clearance - Phase I biotransformation via alcohol and aldehyde dehydrogenases	Initiation of lipoprotein clearance	Phase I biotransformation via alcohol and aldehyde dehydrogenases	FME vs FME	6.307292	0.0151912829087785	0.240852699968701	0.0207700101098512
Initiation of lipoprotein clearance - Phase II biotransformation via gluthatione conjugation	Initiation of lipoprotein clearance	Phase II biotransformation via gluthatione conjugation	TME vs TME	6.881434	0.0246084019951122	0.357605734759912	0.0243055171549506
Initiation of lipoprotein clearance - Phospholipid translocation from outer to inner membrane leaflets	Initiation of lipoprotein clearance	Phospholipid translocation from outer to inner membrane leaflets	TME vs TME	6.881434	0.264331300047136	3.84122417994367	0.262593942354798
Initiation of lipoprotein clearance - Phospholipid translocation from outer to inner membrane leaflets	Initiation of lipoprotein clearance	Phospholipid translocation from outer to inner membrane leaflets	FME vs FME	6.307292	0.0607651567450095	0.963411197983785	0.096174936258618
Initiation of lipoprotein clearance - PI3 kinase-AKT signaling pathway	Initiation of lipoprotein clearance	PI3 kinase-AKT signaling pathway	TME vs TME	6.881434	0.0285119391777652	0.414331371907848	0.0280430543469766
Initiation of lipoprotein clearance - Polyubiquitination of retrotranslocated misfolded proteins	Initiation of lipoprotein clearance	Polyubiquitination of retrotranslocated misfolded proteins	TME vs TME	6.881434	0.104815383843011	1.52316198186161	0.102804652440933
Initiation of lipoprotein clearance - Procollagen processing in the ER	Initiation of lipoprotein clearance	Procollagen processing in the ER	TME vs TME	6.881434	0.0232149325246233	0.337356038174223	0.0231016120960443
Initiation of lipoprotein clearance - Proteasomal core organization	Initiation of lipoprotein clearance	Proteasomal core organization	TME vs TME	6.881434	0.000786668560644978	0.0114317536221103	0.000736910818702294
Initiation of lipoprotein clearance - Proteasomal regulatory particle organization	Initiation of lipoprotein clearance	Proteasomal regulatory particle organization	TME vs TME	6.881434	0.00537895582473637	0.078166207229873	0.00510492920966131
Initiation of lipoprotein clearance - Protein folding in ER	Initiation of lipoprotein clearance	Protein folding in ER	TME vs TME	6.881434	0.00109156444798147	0.0158624565112251	0.00100389381669797
Initiation of lipoprotein clearance - Protein import across and into inner mitochondrial membrane	Initiation of lipoprotein clearance	Protein import across and into inner mitochondrial membrane	TME vs TME	6.881434	0.0205060118244284	0.297990394781696	0.0205705459295678
Initiation of lipoprotein clearance - Protein N-linked glycosylation in ER	Initiation of lipoprotein clearance	Protein N-linked glycosylation in ER	TME vs TME	6.881434	0.00269159344531653	0.0391138462334353	0.00247745220051958
Initiation of lipoprotein clearance - Protein palmitoylation	Initiation of lipoprotein clearance	Protein palmitoylation	TME vs TME	6.881434	0.245116143571011	3.56199230818148	0.237651001902504
Initiation of lipoprotein clearance - Protein palmitoylation	Initiation of lipoprotein clearance	Protein palmitoylation	FME vs FME	6.307292	0.0932190590594285	1.47795694398074	0.130015860956258
Initiation of lipoprotein clearance - Proteolysis of basement membrane	Initiation of lipoprotein clearance	Proteolysis of basement membrane	TME vs TME	6.881434	0.0501131538830554	0.72823709638058	0.0518050976858859
Initiation of lipoprotein clearance - Proteolysis of basement membrane	Initiation of lipoprotein clearance	Proteolysis of basement membrane	FME vs FME	6.307292	0.138310015478275	2.19285894816727	0.317576093338848
Initiation of lipoprotein clearance - Proteolysis of fibril-forming collagen	Initiation of lipoprotein clearance	Proteolysis of fibril-forming collagen	TME vs TME	6.881434	0.0385098415991138	0.55961944230569	0.0381814531265108
Initiation of lipoprotein clearance - Proteolysis of fibril-forming collagen	Initiation of lipoprotein clearance	Proteolysis of fibril-forming collagen	FME vs FME	6.307292	0.0243242161282805	0.385652295747395	0.0384987065119412
Initiation of lipoprotein clearance - Proteolysis of fibronectin	Initiation of lipoprotein clearance	Proteolysis of fibronectin	TME vs TME	6.881434	0.00500450177589523	0.0727246952090495	0.00467944310654045
Initiation of lipoprotein clearance - Proteolysis of proteoglycans	Initiation of lipoprotein clearance	Proteolysis of proteoglycans	TME vs TME	6.881434	0.366630961740714	5.32782805177934	0.370986810871412
Initiation of lipoprotein clearance - Proteolysis of proteoglycans	Initiation of lipoprotein clearance	Proteolysis of proteoglycans	FME vs FME	6.307292	1.0157043888031	16.1036527252034	0.941546946818166
Initiation of lipoprotein clearance - Purine biosynthesis and salvage	Initiation of lipoprotein clearance	Purine biosynthesis and salvage	TME vs TME	6.881434	0.00330026163916113	0.0479589242977493	0.00303175911789304
Initiation of lipoprotein clearance - Ras signaling pathway	Initiation of lipoprotein clearance	Ras signaling pathway	TME vs TME	6.881434	0.0134927108072099	0.196074119850353	0.0142594264326653
Initiation of lipoprotein clearance - rDNA transcription	Initiation of lipoprotein clearance	rDNA transcription	TME vs TME	6.881434	0.0201109700988725	0.292249705623729	0.0220103418815387
Initiation of lipoprotein clearance - Recycling endosome dynamics	Initiation of lipoprotein clearance	Recycling endosome dynamics	TME vs TME	6.881434	0.00204578376371604	0.0297290334467424	0.00203032782128501
Initiation of lipoprotein clearance - Regulation of actin dynamics during macropinocytosis	Initiation of lipoprotein clearance	Regulation of actin dynamics during macropinocytosis	TME vs TME	6.881434	0.107743913831938	1.56571895564091	0.106872057106815
Initiation of lipoprotein clearance - Regulation of G-protein signaling by beta and gamma subunits	Initiation of lipoprotein clearance	Regulation of G-protein signaling by beta and gamma subunits	TME vs TME	6.881434	0.00499251215997159	0.0725504638464151	0.00499591199022499
Initiation of lipoprotein clearance - Regulation of G-protein signaling by beta and gamma subunits	Initiation of lipoprotein clearance	Regulation of G-protein signaling by beta and gamma subunits	FME vs FME	6.307292	0.00995427291818561	0.157821661473034	0.0157549427120669
Initiation of lipoprotein clearance - Regulation of nuclear and cytoplasmic mRNA fate by the exon junction complex	Initiation of lipoprotein clearance	Regulation of nuclear and cytoplasmic mRNA fate by the exon junction complex	TME vs TME	6.881434	0.0297654233863408	0.432546822935779	0.0286945415024744
Initiation of lipoprotein clearance - Regulation of proteasomal proteolysis by signalosome	Initiation of lipoprotein clearance	Regulation of proteasomal proteolysis by signalosome	TME vs TME	6.881434	0.000155949655306389	0.00226623781107254	0.000140129109146939
Initiation of lipoprotein clearance - Regulation of RNA polymerase II elongation activity	Initiation of lipoprotein clearance	Regulation of RNA polymerase II elongation activity	TME vs TME	6.881434	0.00504027679535338	0.0732445726119756	0.00461761202481109
Initiation of lipoprotein clearance - Restriction point	Initiation of lipoprotein clearance	Restriction point	TME vs TME	6.881434	0.0021856473943549	0.0317615114764305	0.00267095943644927
Initiation of lipoprotein clearance - Retinoid metabolism and intracellular transport	Initiation of lipoprotein clearance	Retinoid metabolism and intracellular transport	TME vs TME	6.881434	0.0736654878696461	1.070496203748	0.0742703179144564
Initiation of lipoprotein clearance - Retinoid metabolism and intracellular transport	Initiation of lipoprotein clearance	Retinoid metabolism and intracellular transport	FME vs FME	6.307292	0.0456246961078556	0.723364268101312	0.029341220692344
Initiation of lipoprotein clearance - RHOA RAC1 CDC42 signaling pathway	Initiation of lipoprotein clearance	RHOA RAC1 CDC42 signaling pathway	TME vs TME	6.881434	8.31455784931845e-05	0.00120825950807366	7.86321165463107e-05
Initiation of lipoprotein clearance - Smooth muscle thick myofilament organization and regulation	Initiation of lipoprotein clearance	Smooth muscle thick myofilament organization and regulation	TME vs TME	6.881434	0.000205442102618162	0.00298545488943091	0.000203045106853371
Initiation of lipoprotein clearance - Smooth muscle thin myofilament organization	Initiation of lipoprotein clearance	Smooth muscle thin myofilament organization	TME vs TME	6.881434	0.0649151361076489	0.943337358899873	0.0685145504226662
Initiation of lipoprotein clearance - Smooth muscle thin myofilament organization	Initiation of lipoprotein clearance	Smooth muscle thin myofilament organization	FME vs FME	6.307292	0.108407551134634	1.71876539621835	0.0948176867157331
Initiation of lipoprotein clearance - Syndecan receptor signaling	Initiation of lipoprotein clearance	Syndecan receptor signaling	TME vs TME	6.881434	0.343193381041823	4.98723652257372	0.350824697952941
Initiation of lipoprotein clearance - Syndecan receptor signaling	Initiation of lipoprotein clearance	Syndecan receptor signaling	FME vs FME	6.307292	0.141845818713325	2.24891792362271	0.0753608142014436
Initiation of lipoprotein clearance - Telomere replication support and maintenance	Initiation of lipoprotein clearance	Telomere replication support and maintenance	TME vs TME	6.881434	0.0299810419211685	0.435680160264641	0.0286293775857734
Initiation of lipoprotein clearance - Thioredoxin-dependent peroxiredoxin-mediated peroxide detoxification	Initiation of lipoprotein clearance	Thioredoxin-dependent peroxiredoxin-mediated peroxide detoxification	TME vs TME	6.881434	0.0024533608279085	0.0356518843307934	0.00247641034571612
Initiation of lipoprotein clearance - Tight junction organization	Initiation of lipoprotein clearance	Tight junction organization	TME vs TME	6.881434	0.0121283610369502	0.176247586532174	0.0118095581832698
Initiation of lipoprotein clearance - Transcription by RNA polymerase II	Initiation of lipoprotein clearance	Transcription by RNA polymerase II	TME vs TME	6.881434	8.31455045601334e-05	0.00120825843368927	7.47175159792546e-05
Initiation of lipoprotein clearance - Transcription regulation by chromatin remodeling	Initiation of lipoprotein clearance	Transcription regulation by chromatin remodeling	TME vs TME	6.881434	0.000102147728258563	0.00148439599715637	9.17823393288605e-05
Initiation of lipoprotein clearance - Transcription repression	Initiation of lipoprotein clearance	Transcription repression	TME vs TME	6.881434	0.00154778848197101	0.022492238116807	0.00160418841137711
Initiation of lipoprotein clearance - Transcriptional control of myofibrillogenesis	Initiation of lipoprotein clearance	Transcriptional control of myofibrillogenesis	TME vs TME	6.881434	0.000269348273431921	0.00391413011076735	0.000255330357188693
Initiation of lipoprotein clearance - Translation elongation	Initiation of lipoprotein clearance	Translation elongation	TME vs TME	6.881434	0.000311899310612777	0.00453247562214507	0.000308420535409717
Initiation of lipoprotein clearance - U1 and U2 snRNP recruitment and pre-spliceosome assembly	Initiation of lipoprotein clearance	U1 and U2 snRNP recruitment and pre-spliceosome assembly	TME vs TME	6.881434	0.00188617699269608	0.0274096509596314	0.00172507762860289
Initiation of lipoprotein clearance - U2 snRNP-selective component synthesis	Initiation of lipoprotein clearance	U2 snRNP-selective component synthesis	TME vs TME	6.881434	0.118112703686418	1.71639670851649	0.119145342491756
Initiation of lipoprotein clearance - U4-U6-U5 tri-snRNP recruitment and pre-catalytic spliceosome assembly	Initiation of lipoprotein clearance	U4-U6-U5 tri-snRNP recruitment and pre-catalytic spliceosome assembly	TME vs TME	6.881434	0.0210404939757879	0.305757412017961	0.0214098724262201
Initiation of lipoprotein clearance - U5 snRNP-selective component synthesis	Initiation of lipoprotein clearance	U5 snRNP-selective component synthesis	TME vs TME	6.881434	0.00778300627845131	0.1131015203425	0.00796192661655278
Initiation of lipoprotein clearance - Upstream regulation of lamellipodium dynamics	Initiation of lipoprotein clearance	Upstream regulation of lamellipodium dynamics	TME vs TME	6.881434	0.000186406132846269	0.00270882693291031	0.00020060742454334
Initiation of lipoprotein clearance - Vesicle biogenesis at ER membrane	Initiation of lipoprotein clearance	Vesicle biogenesis at ER membrane	TME vs TME	6.881434	0.00464259994381106	0.0674655901847117	0.00463934772010141
Initiation of lipoprotein clearance - Vesicle fusion with cis-Golgi	Initiation of lipoprotein clearance	Vesicle fusion with cis-Golgi	TME vs TME	6.881434	0.0250760171982912	0.364401051186836	0.0255947416977193
Initiation of lipoprotein clearance - Vesicle fusion with cis-Golgi	Initiation of lipoprotein clearance	Vesicle fusion with cis-Golgi	FME vs FME	6.307292	0.0303912347513046	0.481842842977039	0.0156569943502782
Initiation of lipoprotein clearance - Vesicle fusion with plasma membrane	Initiation of lipoprotein clearance	Vesicle fusion with plasma membrane	TME vs TME	6.881434	0.00116202412356577	0.0168863663150097	0.00110403968564616
Initiation of lipoprotein clearance - Vesicle tethering at plasma membrane	Initiation of lipoprotein clearance	Vesicle tethering at plasma membrane	TME vs TME	6.881434	0.00157422821984981	0.0228764565594709	0.0017075468102041
Initiation of miRNA- and siRNA-mediated mRNA silencing - Abscission checkpoint	Initiation of miRNA- and siRNA-mediated mRNA silencing	Abscission checkpoint	TME vs TME	6.319621	0.000155535830292459	0.00246115757439453	0.000148207468647772
Initiation of miRNA- and siRNA-mediated mRNA silencing - Actin biosynthesis and recycling	Initiation of miRNA- and siRNA-mediated mRNA silencing	Actin biosynthesis and recycling	TME vs TME	6.319621	0.000930750238026743	0.0147279439977381	0.000958645981627796
Initiation of miRNA- and siRNA-mediated mRNA silencing - Actin filament bundling and crosslinking	Initiation of miRNA- and siRNA-mediated mRNA silencing	Actin filament bundling and crosslinking	TME vs TME	6.319621	0.000254694600847219	0.0040302195632598	0.000280983245101893
Initiation of miRNA- and siRNA-mediated mRNA silencing - Actin filament capping	Initiation of miRNA- and siRNA-mediated mRNA silencing	Actin filament capping	TME vs TME	6.319621	0.00248618353950027	0.0393407064987569	0.00246713604624015
Initiation of miRNA- and siRNA-mediated mRNA silencing - Actin filament severing and depolymerization	Initiation of miRNA- and siRNA-mediated mRNA silencing	Actin filament severing and depolymerization	TME vs TME	6.319621	0.0191575509318172	0.303143986141545	0.0204778110777488
Initiation of miRNA- and siRNA-mediated mRNA silencing - Adherens junction organization	Initiation of miRNA- and siRNA-mediated mRNA silencing	Adherens junction organization	TME vs TME	6.319621	0.0846169334735288	1.33895582997708	0.0825310331949774
Initiation of miRNA- and siRNA-mediated mRNA silencing - Adult hemoglobin and myoglobin assembly	Initiation of miRNA- and siRNA-mediated mRNA silencing	Adult hemoglobin and myoglobin assembly	TME vs TME	6.319621	0.00302433602501559	0.0478562881715766	0.00299590575396394
Initiation of miRNA- and siRNA-mediated mRNA silencing - alpha and beta tubulin biogenesis and heterodimer assembly	Initiation of miRNA- and siRNA-mediated mRNA silencing	alpha and beta tubulin biogenesis and heterodimer assembly	TME vs TME	6.319621	0.0225792621733481	0.35728823395666	0.0219047045939807
Initiation of miRNA- and siRNA-mediated mRNA silencing - Amyloid precursor protein cleavage	Initiation of miRNA- and siRNA-mediated mRNA silencing	Amyloid precursor protein cleavage	TME vs TME	6.319621	0.159636447741159	2.52604465330481	0.160968653242891
Initiation of miRNA- and siRNA-mediated mRNA silencing - Aspartate and arginine metabolism	Initiation of miRNA- and siRNA-mediated mRNA silencing	Aspartate and arginine metabolism	TME vs TME	6.319621	0.00115055650294932	0.0182060998207169	0.00106826356264725
Initiation of miRNA- and siRNA-mediated mRNA silencing - Autophagosome nucleation and elongation	Initiation of miRNA- and siRNA-mediated mRNA silencing	Autophagosome nucleation and elongation	TME vs TME	6.319621	0.0158301730215887	0.250492443849113	0.0157224440693961
Initiation of miRNA- and siRNA-mediated mRNA silencing - Autophagosome nucleation and elongation	Initiation of miRNA- and siRNA-mediated mRNA silencing	Autophagosome nucleation and elongation	FME vs FME	5.852054	0.0889888739430924	1.52064342394437	0.0461965977963728
Initiation of miRNA- and siRNA-mediated mRNA silencing - Base excision repair	Initiation of miRNA- and siRNA-mediated mRNA silencing	Base excision repair	TME vs TME	6.319621	0.0972851829274474	1.53941483700591	0.0983703312668509
Initiation of miRNA- and siRNA-mediated mRNA silencing - Basement membrane assembly and organization	Initiation of miRNA- and siRNA-mediated mRNA silencing	Basement membrane assembly and organization	TME vs TME	6.319621	0.0495051170848141	0.78335579432391	0.0505365859153531
Initiation of miRNA- and siRNA-mediated mRNA silencing - Beta-oxidation	Initiation of miRNA- and siRNA-mediated mRNA silencing	Beta-oxidation	TME vs TME	6.319621	0.000236984775920834	0.00374998400803875	0.000425525104407179
Initiation of miRNA- and siRNA-mediated mRNA silencing - Biogenesis of mitochondrial-derived vesicles	Initiation of miRNA- and siRNA-mediated mRNA silencing	Biogenesis of mitochondrial-derived vesicles	TME vs TME	6.319621	0.00344338370068353	0.0544871870394665	0.00344564212012048
Initiation of miRNA- and siRNA-mediated mRNA silencing - Biosynthesis and Golgi import of UDP-activated sugars for glycan synthesis	Initiation of miRNA- and siRNA-mediated mRNA silencing	Biosynthesis and Golgi import of UDP-activated sugars for glycan synthesis	TME vs TME	6.319621	0.00316822399553302	0.05013313311359	0.00312888366350763
Initiation of miRNA- and siRNA-mediated mRNA silencing - Bridge-mediated phospholipid transfer at organelle contact sites	Initiation of miRNA- and siRNA-mediated mRNA silencing	Bridge-mediated phospholipid transfer at organelle contact sites	TME vs TME	6.319621	0.000156388545957069	0.00247465072007558	0.000142934460010746
Initiation of miRNA- and siRNA-mediated mRNA silencing - Canonical deadenylation of cytosolic mRNA by CCR4-NOT complex	Initiation of miRNA- and siRNA-mediated mRNA silencing	Canonical deadenylation of cytosolic mRNA by CCR4-NOT complex	TME vs TME	6.319621	0.000469917031197214	0.00743584200819408	0.000429482303457003
Initiation of miRNA- and siRNA-mediated mRNA silencing - Canonical WNT receptor signaling	Initiation of miRNA- and siRNA-mediated mRNA silencing	Canonical WNT receptor signaling	TME vs TME	6.319621	0.124896592489462	1.97633043166652	0.122050054295921
Initiation of miRNA- and siRNA-mediated mRNA silencing - Cell polarity establishment	Initiation of miRNA- and siRNA-mediated mRNA silencing	Cell polarity establishment	TME vs TME	6.319621	0.0599003247998046	0.947846793967185	0.0575405798894705
Initiation of miRNA- and siRNA-mediated mRNA silencing - Cellular xenobiotic uptake and efflux	Initiation of miRNA- and siRNA-mediated mRNA silencing	Cellular xenobiotic uptake and efflux	TME vs TME	6.319621	0.0397552462422426	0.62907643355898	0.042205022275137
Initiation of miRNA- and siRNA-mediated mRNA silencing - Centriolar satelites organization	Initiation of miRNA- and siRNA-mediated mRNA silencing	Centriolar satelites organization	TME vs TME	6.319621	0.0062499126920076	0.0988969546908625	0.00605820905927003
Initiation of miRNA- and siRNA-mediated mRNA silencing - Chaperone-mediated autophagy	Initiation of miRNA- and siRNA-mediated mRNA silencing	Chaperone-mediated autophagy	TME vs TME	6.319621	0.000647207348133552	0.0102412367881249	0.00105906931796434
Initiation of miRNA- and siRNA-mediated mRNA silencing - Chaperone-mediated regulation of steroid nuclear receptors	Initiation of miRNA- and siRNA-mediated mRNA silencing	Chaperone-mediated regulation of steroid nuclear receptors	TME vs TME	6.319621	0.00470651325782451	0.0744746129023922	0.00475614779027923
Initiation of miRNA- and siRNA-mediated mRNA silencing - Chaperone-mediated regulation of steroid nuclear receptors	Initiation of miRNA- and siRNA-mediated mRNA silencing	Chaperone-mediated regulation of steroid nuclear receptors	FME vs FME	5.852054	0.0430533086239834	0.735695685732291	0.0650897910833022
Initiation of miRNA- and siRNA-mediated mRNA silencing - Chondroitin sulfate and dermatan sulfate chain biosynthesis	Initiation of miRNA- and siRNA-mediated mRNA silencing	Chondroitin sulfate and dermatan sulfate chain biosynthesis	TME vs TME	6.319621	0.000664137341441158	0.0105091324954042	0.000705953946922045
Initiation of miRNA- and siRNA-mediated mRNA silencing - Chromatin organization by Polycomb repressive complexes	Initiation of miRNA- and siRNA-mediated mRNA silencing	Chromatin organization by Polycomb repressive complexes	TME vs TME	6.319621	0.0610828392583251	0.966558587969547	0.0589485063152938
Initiation of miRNA- and siRNA-mediated mRNA silencing - Ciliary transition zone organization	Initiation of miRNA- and siRNA-mediated mRNA silencing	Ciliary transition zone organization	TME vs TME	6.319621	0.00125311208319257	0.0198289120218509	0.00119350956878577
Initiation of miRNA- and siRNA-mediated mRNA silencing - Class switch recombination	Initiation of miRNA- and siRNA-mediated mRNA silencing	Class switch recombination	TME vs TME	6.319621	0.0984026603006205	1.55709750148282	0.102503353979505
Initiation of miRNA- and siRNA-mediated mRNA silencing - Class switch recombination	Initiation of miRNA- and siRNA-mediated mRNA silencing	Class switch recombination	FME vs FME	5.852054	0.0229574115214613	0.392296646918125	0.1
Initiation of miRNA- and siRNA-mediated mRNA silencing - Classical complement pathway	Initiation of miRNA- and siRNA-mediated mRNA silencing	Classical complement pathway	TME vs TME	6.319621	0.0241851587997611	0.382699514678017	0.0243368020152908
Initiation of miRNA- and siRNA-mediated mRNA silencing - Classical complement pathway	Initiation of miRNA- and siRNA-mediated mRNA silencing	Classical complement pathway	FME vs FME	5.852054	0.137318724336807	2.34650474710725	0.0829383341149144
Initiation of miRNA- and siRNA-mediated mRNA silencing - Clathrin-mediated endocytosis	Initiation of miRNA- and siRNA-mediated mRNA silencing	Clathrin-mediated endocytosis	TME vs TME	6.319621	0.00873812809066335	0.138269812788008	0.00883796343756558
Initiation of miRNA- and siRNA-mediated mRNA silencing - Cofactor-mediated transcriptional regulation of multiple nuclear receptors	Initiation of miRNA- and siRNA-mediated mRNA silencing	Cofactor-mediated transcriptional regulation of multiple nuclear receptors	TME vs TME	6.319621	0.148122064757946	2.34384412214534	0.143757106382222
Initiation of miRNA- and siRNA-mediated mRNA silencing - Contractile ring assembly and constriction	Initiation of miRNA- and siRNA-mediated mRNA silencing	Contractile ring assembly and constriction	TME vs TME	6.319621	0.000949728748770874	0.0150282548996108	0.00086788830704236
Initiation of miRNA- and siRNA-mediated mRNA silencing - COP9 signalosome-mediated regulation of cullin-RING ubiquitin ligases	Initiation of miRNA- and siRNA-mediated mRNA silencing	COP9 signalosome-mediated regulation of cullin-RING ubiquitin ligases	TME vs TME	6.319621	0.00108585841317969	0.0171823344710482	0.00118064335723042
Initiation of miRNA- and siRNA-mediated mRNA silencing - Cortical cytoskeleton dynamics	Initiation of miRNA- and siRNA-mediated mRNA silencing	Cortical cytoskeleton dynamics	TME vs TME	6.319621	0.00182797780155238	0.0289254341180176	0.00209924854171352
Initiation of miRNA- and siRNA-mediated mRNA silencing - Co-translational ER protein import and insertion into ER membrane	Initiation of miRNA- and siRNA-mediated mRNA silencing	Co-translational ER protein import and insertion into ER membrane	TME vs TME	6.319621	0.0351753708227101	0.556605704098309	0.0344996610364946
Initiation of miRNA- and siRNA-mediated mRNA silencing - Crosslinking between different cytoskeletal networks and nuclear envelope components	Initiation of miRNA- and siRNA-mediated mRNA silencing	Crosslinking between different cytoskeletal networks and nuclear envelope components	TME vs TME	6.319621	0.101774066596141	1.61044573722361	0.101990372212626
Initiation of miRNA- and siRNA-mediated mRNA silencing - Crosslinking between different cytoskeletal networks and nuclear envelope components	Initiation of miRNA- and siRNA-mediated mRNA silencing	Crosslinking between different cytoskeletal networks and nuclear envelope components	FME vs FME	5.852054	0.115462499784192	1.97302520224371	0.0508680689821125
Initiation of miRNA- and siRNA-mediated mRNA silencing - Cytosolic and nuclear iron-sulfur protein assembly	Initiation of miRNA- and siRNA-mediated mRNA silencing	Cytosolic and nuclear iron-sulfur protein assembly	TME vs TME	6.319621	0.00724176045827475	0.114591689711112	0.00783084582252072
Initiation of miRNA- and siRNA-mediated mRNA silencing - Cytosolic and nuclear iron-sulfur protein assembly	Initiation of miRNA- and siRNA-mediated mRNA silencing	Cytosolic and nuclear iron-sulfur protein assembly	FME vs FME	5.852054	0.172219328879793	2.94288688386643	0.104017746368258
Initiation of miRNA- and siRNA-mediated mRNA silencing - Cytosolic Dicer-mediated microRNA and endogenous siRNA processing	Initiation of miRNA- and siRNA-mediated mRNA silencing	Cytosolic Dicer-mediated microRNA and endogenous siRNA processing	TME vs TME	6.319621	0.490226837428612	7.75721897546202	0.485582724489343
Initiation of miRNA- and siRNA-mediated mRNA silencing - Cytosolic protein acetylation and deacetylation	Initiation of miRNA- and siRNA-mediated mRNA silencing	Cytosolic protein acetylation and deacetylation	TME vs TME	6.319621	0.0085568939445293	0.135402011904713	0.00827304574399638
Initiation of miRNA- and siRNA-mediated mRNA silencing - Cytosolic protein folding	Initiation of miRNA- and siRNA-mediated mRNA silencing	Cytosolic protein folding	TME vs TME	6.319621	0.00055024539364807	0.0087069366319402	0.000577287659358919
Initiation of miRNA- and siRNA-mediated mRNA silencing - Cytosolic protein polyubiquitination	Initiation of miRNA- and siRNA-mediated mRNA silencing	Cytosolic protein polyubiquitination	TME vs TME	6.319621	0.00935236333059862	0.147989307713288	0.00939953817169199
Initiation of miRNA- and siRNA-mediated mRNA silencing - Cytosolic Sm core assembly onto U snRNAs	Initiation of miRNA- and siRNA-mediated mRNA silencing	Cytosolic Sm core assembly onto U snRNAs	TME vs TME	6.319621	0.100218742033394	1.58583469537525	0.0960728636943205
Initiation of miRNA- and siRNA-mediated mRNA silencing - Cytosolic Sm core assembly onto U snRNAs	Initiation of miRNA- and siRNA-mediated mRNA silencing	Cytosolic Sm core assembly onto U snRNAs	FME vs FME	5.852054	0.25825530638507	4.41307116218071	0.155727129432479
Initiation of miRNA- and siRNA-mediated mRNA silencing - Desmosome organization	Initiation of miRNA- and siRNA-mediated mRNA silencing	Desmosome organization	TME vs TME	6.319621	0.0454962734963305	0.719920920547191	0.0446690330375423
Initiation of miRNA- and siRNA-mediated mRNA silencing - DNA damage-induced G1-S arrest	Initiation of miRNA- and siRNA-mediated mRNA silencing	DNA damage-induced G1-S arrest	TME vs TME	6.319621	0.00741274156479593	0.117297249224966	0.00723030270538083
Initiation of miRNA- and siRNA-mediated mRNA silencing - DNA damage-induced G2-M arrest	Initiation of miRNA- and siRNA-mediated mRNA silencing	DNA damage-induced G2-M arrest	TME vs TME	6.319621	0.015523254505291	0.245635846949944	0.0148994241610885
Initiation of miRNA- and siRNA-mediated mRNA silencing - DNA end resection and promotion of resection-dependent DSB repair	Initiation of miRNA- and siRNA-mediated mRNA silencing	DNA end resection and promotion of resection-dependent DSB repair	TME vs TME	6.319621	0.0593522445740603	0.939174118375779	0.0578787414934046
Initiation of miRNA- and siRNA-mediated mRNA silencing - Electron transport chain	Initiation of miRNA- and siRNA-mediated mRNA silencing	Electron transport chain	TME vs TME	6.319621	0.000126602013032544	0.00200331655235165	0.000132431228608081
Initiation of miRNA- and siRNA-mediated mRNA silencing - Endogenous control of complement activity	Initiation of miRNA- and siRNA-mediated mRNA silencing	Endogenous control of complement activity	TME vs TME	6.319621	0.00234787421447789	0.0371521365580033	0.00259951334582896
Initiation of miRNA- and siRNA-mediated mRNA silencing - Endoplasmic and sarcoplasmic calcium import, export and storage	Initiation of miRNA- and siRNA-mediated mRNA silencing	Endoplasmic and sarcoplasmic calcium import, export and storage	TME vs TME	6.319621	0.00435130725849974	0.068853927726091	0.00450820690953359
Initiation of miRNA- and siRNA-mediated mRNA silencing - Endoplasmic reticulum contact site-mediated cholesterol transfer	Initiation of miRNA- and siRNA-mediated mRNA silencing	Endoplasmic reticulum contact site-mediated cholesterol transfer	TME vs TME	6.319621	0.0864025158123102	1.36721040957802	0.0858419434361428
Initiation of miRNA- and siRNA-mediated mRNA silencing - Endoplasmic reticulum-endosome and lysosome contact site formation	Initiation of miRNA- and siRNA-mediated mRNA silencing	Endoplasmic reticulum-endosome and lysosome contact site formation	TME vs TME	6.319621	0.000998818988789829	0.0158050457896862	0.000936714318543629
Initiation of miRNA- and siRNA-mediated mRNA silencing - Endosomal sorting for retrograde clathrin-independent transport to the TGN	Initiation of miRNA- and siRNA-mediated mRNA silencing	Endosomal sorting for retrograde clathrin-independent transport to the TGN	TME vs TME	6.319621	0.00111945124378378	0.0177138984800045	0.00130291332177059
Initiation of miRNA- and siRNA-mediated mRNA silencing - Farnesyl pyrophosphate biosynthesis in the mevalonate pathway	Initiation of miRNA- and siRNA-mediated mRNA silencing	Farnesyl pyrophosphate biosynthesis in the mevalonate pathway	TME vs TME	6.319621	0.00218738869676309	0.0346126564474608	0.00236330855055353
Initiation of miRNA- and siRNA-mediated mRNA silencing - Fibrinolysis	Initiation of miRNA- and siRNA-mediated mRNA silencing	Fibrinolysis	TME vs TME	6.319621	0.000474914782008534	0.00751492508661459	0.000434079506245122
Initiation of miRNA- and siRNA-mediated mRNA silencing - Focal adhesion organization	Initiation of miRNA- and siRNA-mediated mRNA silencing	Focal adhesion organization	TME vs TME	6.319621	0.00470569606416786	0.0744616818475091	0.00461379118081679
Initiation of miRNA- and siRNA-mediated mRNA silencing - Formin-mediated linear actin filament nucleation and elongation	Initiation of miRNA- and siRNA-mediated mRNA silencing	Formin-mediated linear actin filament nucleation and elongation	TME vs TME	6.319621	0.00325997179750901	0.0515849259084892	0.0033477854567704
Initiation of miRNA- and siRNA-mediated mRNA silencing - Fusion of late endosomes with lysosomes	Initiation of miRNA- and siRNA-mediated mRNA silencing	Fusion of late endosomes with lysosomes	TME vs TME	6.319621	0.000949829564017069	0.0150298501732292	0.000868159012490244
Initiation of miRNA- and siRNA-mediated mRNA silencing - G protein regulated RHO signaling cascade	Initiation of miRNA- and siRNA-mediated mRNA silencing	G protein regulated RHO signaling cascade	TME vs TME	6.319621	0.106797904660725	1.68994161339525	0.107986413952495
Initiation of miRNA- and siRNA-mediated mRNA silencing - G protein regulated RHO signaling cascade	Initiation of miRNA- and siRNA-mediated mRNA silencing	G protein regulated RHO signaling cascade	FME vs FME	5.852054	0.05680835771737	0.970742203606719	0.0342552592584828
Initiation of miRNA- and siRNA-mediated mRNA silencing - G protein-regulated phospholipase C beta signaling cascade	Initiation of miRNA- and siRNA-mediated mRNA silencing	G protein-regulated phospholipase C beta signaling cascade	TME vs TME	6.319621	0.00397474996792298	0.0628953854008027	0.00374852349071713
Initiation of miRNA- and siRNA-mediated mRNA silencing - Generation of electrochemical gradients by Na-K-ATPase	Initiation of miRNA- and siRNA-mediated mRNA silencing	Generation of electrochemical gradients by Na-K-ATPase	TME vs TME	6.319621	0.00222231811479346	0.0351653702600466	0.00223118326186319
Initiation of miRNA- and siRNA-mediated mRNA silencing - Glycerol-3-phosphate pathway	Initiation of miRNA- and siRNA-mediated mRNA silencing	Glycerol-3-phosphate pathway	TME vs TME	6.319621	0.000312758604469525	0.00494900889974902	0.00031115394154215
Initiation of miRNA- and siRNA-mediated mRNA silencing - Glycogen synthesis and glycogenolysis	Initiation of miRNA- and siRNA-mediated mRNA silencing	Glycogen synthesis and glycogenolysis	TME vs TME	6.319621	0.0716911295881144	1.1344213501861	0.070403497723363
Initiation of miRNA- and siRNA-mediated mRNA silencing - GPI-anchor synthesis and attachment to protein	Initiation of miRNA- and siRNA-mediated mRNA silencing	GPI-anchor synthesis and attachment to protein	TME vs TME	6.319621	0.00323702791143858	0.0512218679630492	0.00319447113836189
Initiation of miRNA- and siRNA-mediated mRNA silencing - Heme synthesis	Initiation of miRNA- and siRNA-mediated mRNA silencing	Heme synthesis	TME vs TME	6.319621	0.00118492387960417	0.0187499200401938	0.00212762552203589
Initiation of miRNA- and siRNA-mediated mRNA silencing - Hemidesmosome organization	Initiation of miRNA- and siRNA-mediated mRNA silencing	Hemidesmosome organization	TME vs TME	6.319621	0.00772137620984917	0.122181001688724	0.00732836707306103
Initiation of miRNA- and siRNA-mediated mRNA silencing - Heparin and heparan sulfate chain biosynthesis	Initiation of miRNA- and siRNA-mediated mRNA silencing	Heparin and heparan sulfate chain biosynthesis	TME vs TME	6.319621	0.00023800970936052	0.00376620228194766	0.00021748888112201
Initiation of miRNA- and siRNA-mediated mRNA silencing - Hippo signaling	Initiation of miRNA- and siRNA-mediated mRNA silencing	Hippo signaling	TME vs TME	6.319621	0.041952031868467	0.663837784516743	0.0415851763895703
Initiation of miRNA- and siRNA-mediated mRNA silencing - Histone acetylation and deactylation	Initiation of miRNA- and siRNA-mediated mRNA silencing	Histone acetylation and deactylation	TME vs TME	6.319621	0.00119085505907548	0.0188437734452481	0.00113473618787988
Initiation of miRNA- and siRNA-mediated mRNA silencing - Histone methylation and demethylation	Initiation of miRNA- and siRNA-mediated mRNA silencing	Histone methylation and demethylation	TME vs TME	6.319621	0.0550693778027405	0.871403174699739	0.05527594213665
Initiation of miRNA- and siRNA-mediated mRNA silencing - Histone ubiquitination and deubiquitination	Initiation of miRNA- and siRNA-mediated mRNA silencing	Histone ubiquitination and deubiquitination	TME vs TME	6.319621	0.0919685848923767	1.45528640499496	0.090804083601105
Initiation of miRNA- and siRNA-mediated mRNA silencing - Immunoproteasome organization	Initiation of miRNA- and siRNA-mediated mRNA silencing	Immunoproteasome organization	TME vs TME	6.319621	0.00553854266603598	0.0876404247689454	0.00589811480190533
Initiation of miRNA- and siRNA-mediated mRNA silencing - Induction of canonical mitophagy	Initiation of miRNA- and siRNA-mediated mRNA silencing	Induction of canonical mitophagy	TME vs TME	6.319621	0.00560318125143873	0.0886632485373529	0.00529602048220514
Initiation of miRNA- and siRNA-mediated mRNA silencing - Induction of ER-phagy	Initiation of miRNA- and siRNA-mediated mRNA silencing	Induction of ER-phagy	TME vs TME	6.319621	0.000237457391004267	0.00375746254330729	0.000226268042035109
Initiation of miRNA- and siRNA-mediated mRNA silencing - Induction of lysophagy	Initiation of miRNA- and siRNA-mediated mRNA silencing	Induction of lysophagy	TME vs TME	6.319621	0.0272914703518449	0.431852961767764	0.0273094952364551
Initiation of miRNA- and siRNA-mediated mRNA silencing - Induction of lysophagy	Initiation of miRNA- and siRNA-mediated mRNA silencing	Induction of lysophagy	FME vs FME	5.852054	0.0689194843183712	1.17769734537138	0.0303631143364394
Initiation of miRNA- and siRNA-mediated mRNA silencing - Initiation of miRNA- and siRNA-mediated mRNA silencing	Initiation of miRNA- and siRNA-mediated mRNA silencing	Initiation of miRNA- and siRNA-mediated mRNA silencing	TME vs TME	6.319621	0.706486512534627	11.1792545052976	0.706269379991872
Initiation of miRNA- and siRNA-mediated mRNA silencing - Initiation of miRNA- and siRNA-mediated mRNA silencing	Initiation of miRNA- and siRNA-mediated mRNA silencing	Initiation of miRNA- and siRNA-mediated mRNA silencing	FME vs FME	5.852054	1.09334822325803	18.6831534337854	0.958609353044284
Initiation of miRNA- and siRNA-mediated mRNA silencing - Integrator-mediated nuclear snRNA processing	Initiation of miRNA- and siRNA-mediated mRNA silencing	Integrator-mediated nuclear snRNA processing	TME vs TME	6.319621	0.162547328161004	2.57210565018242	0.160629171836386
Initiation of miRNA- and siRNA-mediated mRNA silencing - Integrin costamere-mediated coupling between cytoskeleton and ECM	Initiation of miRNA- and siRNA-mediated mRNA silencing	Integrin costamere-mediated coupling between cytoskeleton and ECM	TME vs TME	6.319621	0.0074330511828233	0.117618623214144	0.00787011566149029
Initiation of miRNA- and siRNA-mediated mRNA silencing - Integrin-basement membrane interaction and signaling	Initiation of miRNA- and siRNA-mediated mRNA silencing	Integrin-basement membrane interaction and signaling	TME vs TME	6.319621	0.0705159452360092	1.11582554583635	0.0692436630950297
Initiation of miRNA- and siRNA-mediated mRNA silencing - Intercellular bridge abscission	Initiation of miRNA- and siRNA-mediated mRNA silencing	Intercellular bridge abscission	TME vs TME	6.319621	0.0201523288302139	0.318885086792602	0.0216359763718798
Initiation of miRNA- and siRNA-mediated mRNA silencing - Intercellular bridge abscission	Initiation of miRNA- and siRNA-mediated mRNA silencing	Intercellular bridge abscission	FME vs FME	5.852054	0.0431903349838732	0.738037194550649	0.0190279003436318
Initiation of miRNA- and siRNA-mediated mRNA silencing - Intercellular bridge and midbody assembly and organization	Initiation of miRNA- and siRNA-mediated mRNA silencing	Intercellular bridge and midbody assembly and organization	TME vs TME	6.319621	0.000238009912306541	0.00376620549331148	0.000217516583631246
Initiation of miRNA- and siRNA-mediated mRNA silencing - Intrinsic apoptosis pathway	Initiation of miRNA- and siRNA-mediated mRNA silencing	Intrinsic apoptosis pathway	TME vs TME	6.319621	0.0209994908331378	0.332290352809537	0.0209992390803865
Initiation of miRNA- and siRNA-mediated mRNA silencing - Intrinsic apoptosis pathway	Initiation of miRNA- and siRNA-mediated mRNA silencing	Intrinsic apoptosis pathway	FME vs FME	5.852054	0.259141944544701	4.42822205045606	0.362187753852529
Initiation of miRNA- and siRNA-mediated mRNA silencing - Ketone body metabolism and transport	Initiation of miRNA- and siRNA-mediated mRNA silencing	Ketone body metabolism and transport	TME vs TME	6.319621	0.000252421222621951	0.00399424623140397	0.000261196268101692
Initiation of miRNA- and siRNA-mediated mRNA silencing - LINC complex-mediated nuclear-cytoskeletal coupling	Initiation of miRNA- and siRNA-mediated mRNA silencing	LINC complex-mediated nuclear-cytoskeletal coupling	TME vs TME	6.319621	0.00514474849542672	0.0814091306425374	0.00511704921323612
Initiation of miRNA- and siRNA-mediated mRNA silencing - Lipid droplet biogenesis	Initiation of miRNA- and siRNA-mediated mRNA silencing	Lipid droplet biogenesis	TME vs TME	6.319621	0.0605912106376625	0.958779187549349	0.0598429881336241
Initiation of miRNA- and siRNA-mediated mRNA silencing - Lipid droplet biogenesis	Initiation of miRNA- and siRNA-mediated mRNA silencing	Lipid droplet biogenesis	FME vs FME	5.852054	0.0430594394811996	0.735800449926913	0.050002675085767
Initiation of miRNA- and siRNA-mediated mRNA silencing - Lipid droplet mitochondria interaction	Initiation of miRNA- and siRNA-mediated mRNA silencing	Lipid droplet mitochondria interaction	TME vs TME	6.319621	0.106370525973855	1.68317888682384	0.108164615302294
Initiation of miRNA- and siRNA-mediated mRNA silencing - Lipid droplet mitochondria interaction	Initiation of miRNA- and siRNA-mediated mRNA silencing	Lipid droplet mitochondria interaction	FME vs FME	5.852054	0.185749055541224	3.17408308810907	0.526004436592064
Initiation of miRNA- and siRNA-mediated mRNA silencing - Lysosomal degradation of gangliosides to ceramide	Initiation of miRNA- and siRNA-mediated mRNA silencing	Lysosomal degradation of gangliosides to ceramide	TME vs TME	6.319621	0.0722342677056311	1.14301582317252	0.0724462134680354
Initiation of miRNA- and siRNA-mediated mRNA silencing - Lysosomal degradation of gangliosides to ceramide	Initiation of miRNA- and siRNA-mediated mRNA silencing	Lysosomal degradation of gangliosides to ceramide	FME vs FME	5.852054	0.215212755320891	3.67755930181724	0.0948139638753296
Initiation of miRNA- and siRNA-mediated mRNA silencing - MICOS-dependent maintenance of mitochondrial cristae architecture	Initiation of miRNA- and siRNA-mediated mRNA silencing	MICOS-dependent maintenance of mitochondrial cristae architecture	TME vs TME	6.319621	0.00681222334971595	0.107794808849479	0.00667310369533931
Initiation of miRNA- and siRNA-mediated mRNA silencing - Microtubule plus-end tracking	Initiation of miRNA- and siRNA-mediated mRNA silencing	Microtubule plus-end tracking	TME vs TME	6.319621	0.0077502208059557	0.122637430898986	0.00822533407995711
Initiation of miRNA- and siRNA-mediated mRNA silencing - Microtubule-based retrograde vesicle and organelle transport	Initiation of miRNA- and siRNA-mediated mRNA silencing	Microtubule-based retrograde vesicle and organelle transport	TME vs TME	6.319621	0.00348892105896133	0.0552077580746587	0.0032965529891008
Initiation of miRNA- and siRNA-mediated mRNA silencing - Mitochondria-endoplasmic reticulum contact site formation	Initiation of miRNA- and siRNA-mediated mRNA silencing	Mitochondria-endoplasmic reticulum contact site formation	TME vs TME	6.319621	0.000156958862481331	0.00248367525693535	0.000162415302088174
Initiation of miRNA- and siRNA-mediated mRNA silencing - Mitochondrial ATP-synthesis coupled to proton gradient	Initiation of miRNA- and siRNA-mediated mRNA silencing	Mitochondrial ATP-synthesis coupled to proton gradient	TME vs TME	6.319621	0.00428741505587714	0.067842914520107	0.00459755242174713
Initiation of miRNA- and siRNA-mediated mRNA silencing - Mitochondrial fission	Initiation of miRNA- and siRNA-mediated mRNA silencing	Mitochondrial fission	TME vs TME	6.319621	0.00269443837370939	0.0426360755571551	0.00250452352012443
Initiation of miRNA- and siRNA-mediated mRNA silencing - Mitochondrial iron-sulfur protein assembly	Initiation of miRNA- and siRNA-mediated mRNA silencing	Mitochondrial iron-sulfur protein assembly	TME vs TME	6.319621	0.111913862532984	1.77089516888094	0.110103824725826
Initiation of miRNA- and siRNA-mediated mRNA silencing - Mitochondrial iron-sulfur protein assembly	Initiation of miRNA- and siRNA-mediated mRNA silencing	Mitochondrial iron-sulfur protein assembly	FME vs FME	5.852054	0.28357878214471	4.84579915590649	0.735987713921037
Initiation of miRNA- and siRNA-mediated mRNA silencing - mRNA storage, translational repression and degradation by cytosolic processing bodies	Initiation of miRNA- and siRNA-mediated mRNA silencing	mRNA storage, translational repression and degradation by cytosolic processing bodies	TME vs TME	6.319621	0.00150020487733749	0.0237388426194796	0.00137108288180567
Initiation of miRNA- and siRNA-mediated mRNA silencing - mTORC1 signaling pathway	Initiation of miRNA- and siRNA-mediated mRNA silencing	mTORC1 signaling pathway	TME vs TME	6.319621	0.00347186467079256	0.0549378623287431	0.00323633685620157
Initiation of miRNA- and siRNA-mediated mRNA silencing - mTORC2 signaling pathway	Initiation of miRNA- and siRNA-mediated mRNA silencing	mTORC2 signaling pathway	TME vs TME	6.319621	0.0348815777310408	0.551956800424428	0.0379012221340922
Initiation of miRNA- and siRNA-mediated mRNA silencing - mTORC2 signaling pathway	Initiation of miRNA- and siRNA-mediated mRNA silencing	mTORC2 signaling pathway	FME vs FME	5.852054	0.0997797442918753	1.7050380039343	0.226004436592064
Initiation of miRNA- and siRNA-mediated mRNA silencing - NFkB signaling pathway	Initiation of miRNA- and siRNA-mediated mRNA silencing	NFkB signaling pathway	TME vs TME	6.319621	0.023289262823365	0.368523095238002	0.0234586807259801
Initiation of miRNA- and siRNA-mediated mRNA silencing - Non-canonical WNT receptor signaling	Initiation of miRNA- and siRNA-mediated mRNA silencing	Non-canonical WNT receptor signaling	TME vs TME	6.319621	0.0707111853263829	1.11891497305287	0.0712121185342162
Initiation of miRNA- and siRNA-mediated mRNA silencing - Nonsense-mediated mRNA decay pathway	Initiation of miRNA- and siRNA-mediated mRNA silencing	Nonsense-mediated mRNA decay pathway	TME vs TME	6.319621	0.00438389547884685	0.0693695950497714	0.00414193233968576
Initiation of miRNA- and siRNA-mediated mRNA silencing - Notch signaling in receiving cell	Initiation of miRNA- and siRNA-mediated mRNA silencing	Notch signaling in receiving cell	TME vs TME	6.319621	0.00694052943530322	0.109825090192307	0.00690780120608697
Initiation of miRNA- and siRNA-mediated mRNA silencing - Nuclear Drosha-mediated microRNA processing	Initiation of miRNA- and siRNA-mediated mRNA silencing	Nuclear Drosha-mediated microRNA processing	TME vs TME	6.319621	0.380327698573575	6.01820425773479	0.384981883875132
Initiation of miRNA- and siRNA-mediated mRNA silencing - Nuclear Drosha-mediated microRNA processing	Initiation of miRNA- and siRNA-mediated mRNA silencing	Nuclear Drosha-mediated microRNA processing	FME vs FME	5.852054	0.306338502536921	5.2347176533735	0.273340726832635
Initiation of miRNA- and siRNA-mediated mRNA silencing - Nucleocytoplasmic protein transport	Initiation of miRNA- and siRNA-mediated mRNA silencing	Nucleocytoplasmic protein transport	TME vs TME	6.319621	0.0127745072359064	0.202140401884832	0.0127529130174418
Initiation of miRNA- and siRNA-mediated mRNA silencing - Nucleosome assembly	Initiation of miRNA- and siRNA-mediated mRNA silencing	Nucleosome assembly	TME vs TME	6.319621	0.019833958909552	0.313847285919175	0.0195981654456293
Initiation of miRNA- and siRNA-mediated mRNA silencing - Nucleosome remodeling	Initiation of miRNA- and siRNA-mediated mRNA silencing	Nucleosome remodeling	TME vs TME	6.319621	0.00155194042357992	0.024557492131046	0.00144231199374017
Initiation of miRNA- and siRNA-mediated mRNA silencing - Nucleotide excision repair	Initiation of miRNA- and siRNA-mediated mRNA silencing	Nucleotide excision repair	TME vs TME	6.319621	0.000155535727318265	0.00246115594495829	0.000149634252947668
Initiation of miRNA- and siRNA-mediated mRNA silencing - Pentose phosphate pathway	Initiation of miRNA- and siRNA-mediated mRNA silencing	Pentose phosphate pathway	TME vs TME	6.319621	0.000508375397455192	0.00804439695811581	0.000464619790549456
Initiation of miRNA- and siRNA-mediated mRNA silencing - Phase I biotransformation via alcohol and aldehyde dehydrogenases	Initiation of miRNA- and siRNA-mediated mRNA silencing	Phase I biotransformation via alcohol and aldehyde dehydrogenases	TME vs TME	6.319621	0.363507956254056	5.75205313274186	0.368226605172128
Initiation of miRNA- and siRNA-mediated mRNA silencing - Phase I biotransformation via alcohol and aldehyde dehydrogenases	Initiation of miRNA- and siRNA-mediated mRNA silencing	Phase I biotransformation via alcohol and aldehyde dehydrogenases	FME vs FME	5.852054	0.129271722724298	2.20899744375204	0.0779504381862729
Initiation of miRNA- and siRNA-mediated mRNA silencing - Phase I biotransformation via alcohol and aldehyde dehydrogenases	Initiation of miRNA- and siRNA-mediated mRNA silencing	Phase I biotransformation via alcohol and aldehyde dehydrogenases	IME vs IME	5	5	100	5
Initiation of miRNA- and siRNA-mediated mRNA silencing - Phase II biotransformation via gluthatione conjugation	Initiation of miRNA- and siRNA-mediated mRNA silencing	Phase II biotransformation via gluthatione conjugation	TME vs TME	6.319621	0.00166201404325246	0.026299267786782	0.00161460794652038
Initiation of miRNA- and siRNA-mediated mRNA silencing - PI3 kinase-AKT signaling pathway	Initiation of miRNA- and siRNA-mediated mRNA silencing	PI3 kinase-AKT signaling pathway	TME vs TME	6.319621	0.0013253245261758	0.0209715824964259	0.00148459663545337
Initiation of miRNA- and siRNA-mediated mRNA silencing - Polyamine biosynthesis and interconversion	Initiation of miRNA- and siRNA-mediated mRNA silencing	Polyamine biosynthesis and interconversion	TME vs TME	6.319621	0.0032919753745085	0.0520913419914709	0.0035488963723645
Initiation of miRNA- and siRNA-mediated mRNA silencing - Procollagen processing in the ER	Initiation of miRNA- and siRNA-mediated mRNA silencing	Procollagen processing in the ER	TME vs TME	6.319621	0.00256346141648274	0.0405635310525006	0.00249711240779212
Initiation of miRNA- and siRNA-mediated mRNA silencing - Proteasomal core organization	Initiation of miRNA- and siRNA-mediated mRNA silencing	Proteasomal core organization	TME vs TME	6.319621	0.00958896524650106	0.151733233446314	0.00923384147940109
Initiation of miRNA- and siRNA-mediated mRNA silencing - Proteasomal regulatory particle organization	Initiation of miRNA- and siRNA-mediated mRNA silencing	Proteasomal regulatory particle organization	TME vs TME	6.319621	0.0233080081881055	0.368819716899578	0.0224779222518633
Initiation of miRNA- and siRNA-mediated mRNA silencing - Protein deubiquitination	Initiation of miRNA- and siRNA-mediated mRNA silencing	Protein deubiquitination	TME vs TME	6.319621	0.0191833237873135	0.303551808946099	0.0183468455119797
Initiation of miRNA- and siRNA-mediated mRNA silencing - Protein folding in ER	Initiation of miRNA- and siRNA-mediated mRNA silencing	Protein folding in ER	TME vs TME	6.319621	0.0154573801405857	0.244593468538821	0.0166681056648988
Initiation of miRNA- and siRNA-mediated mRNA silencing - Protein import across and into inner mitochondrial membrane	Initiation of miRNA- and siRNA-mediated mRNA silencing	Protein import across and into inner mitochondrial membrane	TME vs TME	6.319621	0.0013482781620139	0.0213347947195941	0.00127830420839226
Initiation of miRNA- and siRNA-mediated mRNA silencing - Protein N-linked glycosylation in ER	Initiation of miRNA- and siRNA-mediated mRNA silencing	Protein N-linked glycosylation in ER	TME vs TME	6.319621	0.0899820203710688	1.42385153683984	0.0874720866581248
Initiation of miRNA- and siRNA-mediated mRNA silencing - Protein N-linked glycosylation in ER	Initiation of miRNA- and siRNA-mediated mRNA silencing	Protein N-linked glycosylation in ER	FME vs FME	5.852054	0.384495801516724	6.57027093616809	0.189217942268561
Initiation of miRNA- and siRNA-mediated mRNA silencing - Proteolysis of elastic fibers	Initiation of miRNA- and siRNA-mediated mRNA silencing	Proteolysis of elastic fibers	TME vs TME	6.319621	0.00076013513997665	0.0120281761044978	0.000694775354949263
Initiation of miRNA- and siRNA-mediated mRNA silencing - Proteolysis of fibril-forming collagen	Initiation of miRNA- and siRNA-mediated mRNA silencing	Proteolysis of fibril-forming collagen	TME vs TME	6.319621	0.00804138432282229	0.127244724881191	0.00764243596502888
Initiation of miRNA- and siRNA-mediated mRNA silencing - Purine biosynthesis and salvage	Initiation of miRNA- and siRNA-mediated mRNA silencing	Purine biosynthesis and salvage	TME vs TME	6.319621	0.000596288525168859	0.00943551088829101	0.000647146535996495
Initiation of miRNA- and siRNA-mediated mRNA silencing - Quiescence- and senescence-associated cell cycle arrest	Initiation of miRNA- and siRNA-mediated mRNA silencing	Quiescence- and senescence-associated cell cycle arrest	TME vs TME	6.319621	0.0354437800264536	0.560852939886927	0.0403938164561493
Initiation of miRNA- and siRNA-mediated mRNA silencing - Ras signaling pathway	Initiation of miRNA- and siRNA-mediated mRNA silencing	Ras signaling pathway	TME vs TME	6.319621	0.000157382092023698	0.00249037232854866	0.000143842553902143
Initiation of miRNA- and siRNA-mediated mRNA silencing - Regulation of actin dynamics during macropinocytosis	Initiation of miRNA- and siRNA-mediated mRNA silencing	Regulation of actin dynamics during macropinocytosis	TME vs TME	6.319621	0.0143411343066643	0.226930291611189	0.0144296088746679
Initiation of miRNA- and siRNA-mediated mRNA silencing - Regulation of G-protein signaling by beta and gamma subunits	Initiation of miRNA- and siRNA-mediated mRNA silencing	Regulation of G-protein signaling by beta and gamma subunits	TME vs TME	6.319621	0.022555663655247	0.356914817288232	0.0220706038391562
Initiation of miRNA- and siRNA-mediated mRNA silencing - Regulation of microtubule nucleation and stabilization at Golgi	Initiation of miRNA- and siRNA-mediated mRNA silencing	Regulation of microtubule nucleation and stabilization at Golgi	TME vs TME	6.319621	0.0292630216827986	0.463050265195279	0.0287940674194958
Initiation of miRNA- and siRNA-mediated mRNA silencing - Regulation of nuclear and cytoplasmic mRNA fate by the exon junction complex	Initiation of miRNA- and siRNA-mediated mRNA silencing	Regulation of nuclear and cytoplasmic mRNA fate by the exon junction complex	TME vs TME	6.319621	0.0398670708172839	0.630845915866362	0.0387564302737572
Initiation of miRNA- and siRNA-mediated mRNA silencing - Regulation of pre-mRNA processing by hnRNPs	Initiation of miRNA- and siRNA-mediated mRNA silencing	Regulation of pre-mRNA processing by hnRNPs	TME vs TME	6.319621	0.209147960724718	3.30950165462785	0.21351098738343
Initiation of miRNA- and siRNA-mediated mRNA silencing - Regulation of pre-mRNA processing by hnRNPs	Initiation of miRNA- and siRNA-mediated mRNA silencing	Regulation of pre-mRNA processing by hnRNPs	FME vs FME	5.852054	0.417395958941262	7.13246939781344	0.768768976128531
Initiation of miRNA- and siRNA-mediated mRNA silencing - Regulation of proteasomal proteolysis by signalosome	Initiation of miRNA- and siRNA-mediated mRNA silencing	Regulation of proteasomal proteolysis by signalosome	TME vs TME	6.319621	0.000868590434470298	0.0137443438134065	0.000887915841185504
Initiation of miRNA- and siRNA-mediated mRNA silencing - Regulation of RNA polymerase II elongation activity	Initiation of miRNA- and siRNA-mediated mRNA silencing	Regulation of RNA polymerase II elongation activity	TME vs TME	6.319621	0.000633009502290147	0.0100165738550125	0.000578615913638756
Initiation of miRNA- and siRNA-mediated mRNA silencing - Restriction point	Initiation of miRNA- and siRNA-mediated mRNA silencing	Restriction point	TME vs TME	6.319621	0.0132450705306037	0.209586470194614	0.0127524236451218
Initiation of miRNA- and siRNA-mediated mRNA silencing - Retinoid metabolism and intracellular transport	Initiation of miRNA- and siRNA-mediated mRNA silencing	Retinoid metabolism and intracellular transport	TME vs TME	6.319621	0.00275433541768407	0.0435838704362189	0.00262079334511201
Initiation of miRNA- and siRNA-mediated mRNA silencing - RHOA RAC1 CDC42 signaling pathway	Initiation of miRNA- and siRNA-mediated mRNA silencing	RHOA RAC1 CDC42 signaling pathway	TME vs TME	6.319621	0.0296820715280147	0.469681198393521	0.029769612753607
Initiation of miRNA- and siRNA-mediated mRNA silencing - RHOA RAC1 CDC42 signaling pathway	Initiation of miRNA- and siRNA-mediated mRNA silencing	RHOA RAC1 CDC42 signaling pathway	FME vs FME	5.852054	0.129178318443599	2.20740134978074	0.150008025257301
Initiation of miRNA- and siRNA-mediated mRNA silencing - SMAD signaling cascade	Initiation of miRNA- and siRNA-mediated mRNA silencing	SMAD signaling cascade	TME vs TME	6.319621	0.000237629585615063	0.00376018730498975	0.000228521272022298
Initiation of miRNA- and siRNA-mediated mRNA silencing - Smooth muscle thick myofilament organization and regulation	Initiation of miRNA- and siRNA-mediated mRNA silencing	Smooth muscle thick myofilament organization and regulation	TME vs TME	6.319621	0.000952040040084818	0.0150648281580892	0.000991237186167574
Initiation of miRNA- and siRNA-mediated mRNA silencing - Smooth muscle thin myofilament organization	Initiation of miRNA- and siRNA-mediated mRNA silencing	Smooth muscle thin myofilament organization	TME vs TME	6.319621	0.0141380339364224	0.223716485418472	0.0149206473461873
Initiation of miRNA- and siRNA-mediated mRNA silencing - Stress fiber assembly, organization and upstream regulation	Initiation of miRNA- and siRNA-mediated mRNA silencing	Stress fiber assembly, organization and upstream regulation	TME vs TME	6.319621	0.0373477811561581	0.590981346911962	0.0395998482580612
Initiation of miRNA- and siRNA-mediated mRNA silencing - Stress fiber assembly, organization and upstream regulation	Initiation of miRNA- and siRNA-mediated mRNA silencing	Stress fiber assembly, organization and upstream regulation	FME vs FME	5.852054	0.109092098742985	1.86416767857851	0.113858128727487
Initiation of miRNA- and siRNA-mediated mRNA silencing - Telomere replication support and maintenance	Initiation of miRNA- and siRNA-mediated mRNA silencing	Telomere replication support and maintenance	TME vs TME	6.319621	0.00678876535901375	0.107423615849203	0.00670385000381053
Initiation of miRNA- and siRNA-mediated mRNA silencing - Tight junction organization	Initiation of miRNA- and siRNA-mediated mRNA silencing	Tight junction organization	TME vs TME	6.319621	0.0387311652026768	0.612871647802657	0.0385233181624972
Initiation of miRNA- and siRNA-mediated mRNA silencing - Transcription by RNA polymerase II	Initiation of miRNA- and siRNA-mediated mRNA silencing	Transcription by RNA polymerase II	TME vs TME	6.319621	0.0233889268198074	0.370100151786821	0.0235284569613808
Initiation of miRNA- and siRNA-mediated mRNA silencing - Transcription by RNA polymerase III	Initiation of miRNA- and siRNA-mediated mRNA silencing	Transcription by RNA polymerase III	TME vs TME	6.319621	0.0181547288895289	0.287275597098925	0.0187495478727463
Initiation of miRNA- and siRNA-mediated mRNA silencing - Transcription regulation by chromatin remodeling	Initiation of miRNA- and siRNA-mediated mRNA silencing	Transcription regulation by chromatin remodeling	TME vs TME	6.319621	0.00061798309554757	0.00977879999479722	0.000748794729222945
Initiation of miRNA- and siRNA-mediated mRNA silencing - Transcription regulation by mediator	Initiation of miRNA- and siRNA-mediated mRNA silencing	Transcription regulation by mediator	TME vs TME	6.319621	0.0230303769229437	0.36442655366602	0.0231903954698951
Initiation of miRNA- and siRNA-mediated mRNA silencing - Transcription regulation by mediator	Initiation of miRNA- and siRNA-mediated mRNA silencing	Transcription regulation by mediator	FME vs FME	5.852054	0.129178207680541	2.20739945705968	0.0780215910154857
Initiation of miRNA- and siRNA-mediated mRNA silencing - Transcriptional control of myofibrillogenesis	Initiation of miRNA- and siRNA-mediated mRNA silencing	Transcriptional control of myofibrillogenesis	TME vs TME	6.319621	0.0526564548344537	0.833221723977657	0.0526807459235392
Initiation of miRNA- and siRNA-mediated mRNA silencing - Translation elongation	Initiation of miRNA- and siRNA-mediated mRNA silencing	Translation elongation	TME vs TME	6.319621	0.0307400687665935	0.486422665054422	0.0302654856669531
Initiation of miRNA- and siRNA-mediated mRNA silencing - TREX-2-mediated nuclear mRNA export	Initiation of miRNA- and siRNA-mediated mRNA silencing	TREX-2-mediated nuclear mRNA export	TME vs TME	6.319621	0.006139276460579	0.0971462764164677	0.00610846710217474
Initiation of miRNA- and siRNA-mediated mRNA silencing - TREX-mediated coupling of splicing and mRNA export	Initiation of miRNA- and siRNA-mediated mRNA silencing	TREX-mediated coupling of splicing and mRNA export	TME vs TME	6.319621	0.0184636683316704	0.292164172590669	0.0173641704161307
Initiation of miRNA- and siRNA-mediated mRNA silencing - U1 and U2 snRNP recruitment and pre-spliceosome assembly	Initiation of miRNA- and siRNA-mediated mRNA silencing	U1 and U2 snRNP recruitment and pre-spliceosome assembly	TME vs TME	6.319621	0.444630150405586	7.03570913799881	0.445039018273509
Initiation of miRNA- and siRNA-mediated mRNA silencing - U1 and U2 snRNP recruitment and pre-spliceosome assembly	Initiation of miRNA- and siRNA-mediated mRNA silencing	U1 and U2 snRNP recruitment and pre-spliceosome assembly	FME vs FME	5.852054	0.45569354872507	7.78689927738365	0.292273929758503
Initiation of miRNA- and siRNA-mediated mRNA silencing - U2 snRNP-selective component synthesis	Initiation of miRNA- and siRNA-mediated mRNA silencing	U2 snRNP-selective component synthesis	TME vs TME	6.319621	0.0865798684883603	1.37001679111197	0.0884405779982499
Initiation of miRNA- and siRNA-mediated mRNA silencing - U2 snRNP-selective component synthesis	Initiation of miRNA- and siRNA-mediated mRNA silencing	U2 snRNP-selective component synthesis	FME vs FME	5.852054	0.360729645719118	6.16415445300888	0.247348881616427
Initiation of miRNA- and siRNA-mediated mRNA silencing - U4-U6 di-snRNP-selective component synthesis	Initiation of miRNA- and siRNA-mediated mRNA silencing	U4-U6 di-snRNP-selective component synthesis	TME vs TME	6.319621	0.0059662558992988	0.0944084451134165	0.00593584543625411
Initiation of miRNA- and siRNA-mediated mRNA silencing - U4-U6-U5 tri-snRNP recruitment and pre-catalytic spliceosome assembly	Initiation of miRNA- and siRNA-mediated mRNA silencing	U4-U6-U5 tri-snRNP recruitment and pre-catalytic spliceosome assembly	TME vs TME	6.319621	0.136983708096081	2.16759373139544	0.135743619007904
Initiation of miRNA- and siRNA-mediated mRNA silencing - U4-U6-U5 tri-snRNP recruitment and pre-catalytic spliceosome assembly	Initiation of miRNA- and siRNA-mediated mRNA silencing	U4-U6-U5 tri-snRNP recruitment and pre-catalytic spliceosome assembly	FME vs FME	5.852054	0.0283624342257955	0.484657768791314	0.0171304609585628
Initiation of miRNA- and siRNA-mediated mRNA silencing - U5 snRNP-selective component synthesis	Initiation of miRNA- and siRNA-mediated mRNA silencing	U5 snRNP-selective component synthesis	TME vs TME	6.319621	0.0147546746217159	0.233474043470763	0.0145525173154885
Initiation of miRNA- and siRNA-mediated mRNA silencing - U5 snRNP-selective component synthesis	Initiation of miRNA- and siRNA-mediated mRNA silencing	U5 snRNP-selective component synthesis	FME vs FME	5.852054	0.215274161099742	3.67860860483305	0.249986624571165
Initiation of miRNA- and siRNA-mediated mRNA silencing - Upstream regulation of lamellipodium dynamics	Initiation of miRNA- and siRNA-mediated mRNA silencing	Upstream regulation of lamellipodium dynamics	TME vs TME	6.319621	0.0029289650630796	0.0463471634579676	0.00342811296136022
Initiation of miRNA- and siRNA-mediated mRNA silencing - Vesicle fusion with plasma membrane	Initiation of miRNA- and siRNA-mediated mRNA silencing	Vesicle fusion with plasma membrane	TME vs TME	6.319621	0.00732527002655188	0.115913122889006	0.00822331434029617
Initiation of miRNA- and siRNA-mediated mRNA silencing - Vesicle tethering at plasma membrane	Initiation of miRNA- and siRNA-mediated mRNA silencing	Vesicle tethering at plasma membrane	TME vs TME	6.319621	0.018089639507224	0.286245640040341	0.0190443123362445
Initiation of miRNA- and siRNA-mediated mRNA silencing - Vesicle tethering at Trans-Golgi Network	Initiation of miRNA- and siRNA-mediated mRNA silencing	Vesicle tethering at Trans-Golgi Network	TME vs TME	6.319621	0.000476358874117546	0.00753777601572549	0.000501397392337575
Initiation of miRNA- and siRNA-mediated mRNA silencing - Vesicle trafficking involved in biogenesis of lysosome-related organelles	Initiation of miRNA- and siRNA-mediated mRNA silencing	Vesicle trafficking involved in biogenesis of lysosome-related organelles	TME vs TME	6.319621	0.000931211672155764	0.0147352456085604	0.000889326258951561
Initiation of phagocytosis of apoptotic cells - Actin biosynthesis and recycling	Initiation of phagocytosis of apoptotic cells	Actin biosynthesis and recycling	TME vs TME	6.876557	0.000418186606888539	0.00608133690509059	0.000431249298290894
Initiation of phagocytosis of apoptotic cells - Actin filament bundling and crosslinking	Initiation of phagocytosis of apoptotic cells	Actin filament bundling and crosslinking	TME vs TME	6.876557	0.0192943758760449	0.280581917600617	0.0193701421829914
Initiation of phagocytosis of apoptotic cells - Actin filament bundling and crosslinking	Initiation of phagocytosis of apoptotic cells	Actin filament bundling and crosslinking	FME vs FME	7.171668	0.0151491016218393	0.211235401861199	0.00709298623917306
Initiation of phagocytosis of apoptotic cells - Actin filament severing and depolymerization	Initiation of phagocytosis of apoptotic cells	Actin filament severing and depolymerization	TME vs TME	6.876557	0.00658918332912123	0.0958209638800626	0.00674027906216123
Initiation of phagocytosis of apoptotic cells - Actin filament severing and depolymerization	Initiation of phagocytosis of apoptotic cells	Actin filament severing and depolymerization	FME vs FME	7.171668	0.045447304865518	0.633706205583599	0.0212789587175192
Initiation of phagocytosis of apoptotic cells - Adult hemoglobin and myoglobin assembly	Initiation of phagocytosis of apoptotic cells	Adult hemoglobin and myoglobin assembly	TME vs TME	6.876557	0.0847611046647851	1.23260961834579	0.0832360809925554
Initiation of phagocytosis of apoptotic cells - Adult hemoglobin and myoglobin assembly	Initiation of phagocytosis of apoptotic cells	Adult hemoglobin and myoglobin assembly	FME vs FME	7.171668	0.0298542034091605	0.416279777626466	0.015285296098228
Initiation of phagocytosis of apoptotic cells - alpha and beta tubulin biogenesis and heterodimer assembly	Initiation of phagocytosis of apoptotic cells	alpha and beta tubulin biogenesis and heterodimer assembly	TME vs TME	6.876557	0.0119656951386836	0.174007063457522	0.0120311342121767
Initiation of phagocytosis of apoptotic cells - Amyloid precursor protein cleavage	Initiation of phagocytosis of apoptotic cells	Amyloid precursor protein cleavage	TME vs TME	6.876557	0.353321157125693	5.13805310065915	0.363460643286197
Initiation of phagocytosis of apoptotic cells - Amyloid precursor protein cleavage	Initiation of phagocytosis of apoptotic cells	Amyloid precursor protein cleavage	FME vs FME	7.171668	0.0757455081091966	1.056177009306	0.0647606312420103
Initiation of phagocytosis of apoptotic cells - Antigen presentation via MHC class I molecules	Initiation of phagocytosis of apoptotic cells	Antigen presentation via MHC class I molecules	TME vs TME	6.876557	0.358360416971212	5.21133482792658	0.35744599689865
Initiation of phagocytosis of apoptotic cells - Antigen presentation via MHC class I molecules	Initiation of phagocytosis of apoptotic cells	Antigen presentation via MHC class I molecules	FME vs FME	7.171668	0.903971920443655	12.6047653948585	1.12658479668994
Initiation of phagocytosis of apoptotic cells - Antigen presentation via MHC class I molecules	Initiation of phagocytosis of apoptotic cells	Antigen presentation via MHC class I molecules	IME vs IME	6	6	100	6
Initiation of phagocytosis of apoptotic cells - Base excision repair	Initiation of phagocytosis of apoptotic cells	Base excision repair	TME vs TME	6.876557	0.00036090723580097	0.00524837107701936	0.000379969063811821
Initiation of phagocytosis of apoptotic cells - Basement membrane assembly and organization	Initiation of phagocytosis of apoptotic cells	Basement membrane assembly and organization	TME vs TME	6.876557	0.00129835313694154	0.0188808601649627	0.00138008700728951
Initiation of phagocytosis of apoptotic cells - Basement membrane attachment to cell surface	Initiation of phagocytosis of apoptotic cells	Basement membrane attachment to cell surface	TME vs TME	6.876557	0.255344588622938	3.71326208139835	0.25274805540311
Initiation of phagocytosis of apoptotic cells - Basement membrane attachment to cell surface	Initiation of phagocytosis of apoptotic cells	Basement membrane attachment to cell surface	FME vs FME	7.171668	0.144775369081543	2.01871266237041	0.0819683803832989
Initiation of phagocytosis of apoptotic cells - Beta-oxidation	Initiation of phagocytosis of apoptotic cells	Beta-oxidation	TME vs TME	6.876557	0.0101252178007411	0.147242545957812	0.0106555742801077
Initiation of phagocytosis of apoptotic cells - Biogenesis of mitochondrial-derived vesicles	Initiation of phagocytosis of apoptotic cells	Biogenesis of mitochondrial-derived vesicles	TME vs TME	6.876557	0.00136275097090869	0.0198173438252744	0.00128192215834835
Initiation of phagocytosis of apoptotic cells - Biosynthesis of fibril-forming collagen	Initiation of phagocytosis of apoptotic cells	Biosynthesis of fibril-forming collagen	TME vs TME	6.876557	0.00151754591676321	0.0220683968275469	0.00141445339422485
Initiation of phagocytosis of apoptotic cells - Bridge-mediated phospholipid transfer at organelle contact sites	Initiation of phagocytosis of apoptotic cells	Bridge-mediated phospholipid transfer at organelle contact sites	TME vs TME	6.876557	0.412146400993849	5.9934992593682	0.407426517795315
Initiation of phagocytosis of apoptotic cells - Bridge-mediated phospholipid transfer at organelle contact sites	Initiation of phagocytosis of apoptotic cells	Bridge-mediated phospholipid transfer at organelle contact sites	GME vs GME	8.674305	2.02122124836397	23.3012480492011	2.25
Initiation of phagocytosis of apoptotic cells - Bridge-mediated phospholipid transfer at organelle contact sites	Initiation of phagocytosis of apoptotic cells	Bridge-mediated phospholipid transfer at organelle contact sites	FME vs FME	7.171668	0.369207387527733	5.1481383399074	0.316863870825797
Initiation of phagocytosis of apoptotic cells - Catabolism of branched-chain amino acids	Initiation of phagocytosis of apoptotic cells	Catabolism of branched-chain amino acids	TME vs TME	6.876557	0.0189913543819093	0.276175330290149	0.018418348655899
Initiation of phagocytosis of apoptotic cells - Cell polarity establishment	Initiation of phagocytosis of apoptotic cells	Cell polarity establishment	TME vs TME	6.876557	0.00347504525729742	0.0505346671126067	0.00349010250059875
Initiation of phagocytosis of apoptotic cells - Cellular xenobiotic uptake and efflux	Initiation of phagocytosis of apoptotic cells	Cellular xenobiotic uptake and efflux	TME vs TME	6.876557	0.0583945294203112	0.849182639925596	0.0578402144423911
Initiation of phagocytosis of apoptotic cells - Ceramide biosynthesis	Initiation of phagocytosis of apoptotic cells	Ceramide biosynthesis	TME vs TME	6.876557	0.000249339333773586	0.00362593269939934	0.000349902257696492
Initiation of phagocytosis of apoptotic cells - Chaperone-mediated autophagy	Initiation of phagocytosis of apoptotic cells	Chaperone-mediated autophagy	TME vs TME	6.876557	0.000662035418814474	0.00962742555259942	0.000625834034030324
Initiation of phagocytosis of apoptotic cells - Chaperone-mediated regulation of steroid nuclear receptors	Initiation of phagocytosis of apoptotic cells	Chaperone-mediated regulation of steroid nuclear receptors	TME vs TME	6.876557	0.0377571964512495	0.549071224255968	0.0375179000189193
Initiation of phagocytosis of apoptotic cells - Chaperone-mediated regulation of steroid nuclear receptors	Initiation of phagocytosis of apoptotic cells	Chaperone-mediated regulation of steroid nuclear receptors	FME vs FME	7.171668	0.0100062745492978	0.139525067447385	0.00855512983369517
Initiation of phagocytosis of apoptotic cells - Chondroitin sulfate and dermatan sulfate chain biosynthesis	Initiation of phagocytosis of apoptotic cells	Chondroitin sulfate and dermatan sulfate chain biosynthesis	TME vs TME	6.876557	0.000628221366796738	0.00913569616897303	0.000573780740136349
Initiation of phagocytosis of apoptotic cells - Chromatin organization by Polycomb repressive complexes	Initiation of phagocytosis of apoptotic cells	Chromatin organization by Polycomb repressive complexes	TME vs TME	6.876557	0.00308005821379569	0.0447907019900701	0.00302501591188718
Initiation of phagocytosis of apoptotic cells - Ciliary transition zone organization	Initiation of phagocytosis of apoptotic cells	Ciliary transition zone organization	TME vs TME	6.876557	0.0155815261486932	0.226589059632266	0.0145921362246554
Initiation of phagocytosis of apoptotic cells - Citric acid cycle	Initiation of phagocytosis of apoptotic cells	Citric acid cycle	TME vs TME	6.876557	0.00323686378661115	0.0470709938530295	0.0036186821225617
Initiation of phagocytosis of apoptotic cells - Class switch recombination	Initiation of phagocytosis of apoptotic cells	Class switch recombination	TME vs TME	6.876557	0.0105328091577899	0.153169805035426	0.0114579161341753
Initiation of phagocytosis of apoptotic cells - Classical complement pathway	Initiation of phagocytosis of apoptotic cells	Classical complement pathway	TME vs TME	6.876557	0.451561780760495	6.56668405212497	0.461048410078833
Initiation of phagocytosis of apoptotic cells - Classical complement pathway	Initiation of phagocytosis of apoptotic cells	Classical complement pathway	FME vs FME	7.171668	1.41064175954264	19.6696468475469	1.23238954963662
Initiation of phagocytosis of apoptotic cells - Clathrin-mediated vesicle traffic from TGN to endosomal lysosomal system	Initiation of phagocytosis of apoptotic cells	Clathrin-mediated vesicle traffic from TGN to endosomal lysosomal system	TME vs TME	6.876557	0.0064606022267211	0.0939511168059511	0.00605721582880183
Initiation of phagocytosis of apoptotic cells - Cofactor-mediated transcriptional regulation of multiple nuclear receptors	Initiation of phagocytosis of apoptotic cells	Cofactor-mediated transcriptional regulation of multiple nuclear receptors	TME vs TME	6.876557	0.00611324235754459	0.0888997537135564	0.00610455224783997
Initiation of phagocytosis of apoptotic cells - Contractile ring assembly and constriction	Initiation of phagocytosis of apoptotic cells	Contractile ring assembly and constriction	TME vs TME	6.876557	0.00699543044936936	0.101728674849893	0.00718862019761961
Initiation of phagocytosis of apoptotic cells - COP9 signalosome-mediated regulation of cullin-RING ubiquitin ligases	Initiation of phagocytosis of apoptotic cells	COP9 signalosome-mediated regulation of cullin-RING ubiquitin ligases	TME vs TME	6.876557	0.000137635734702317	0.00200152099353949	0.000171848038009899
Initiation of phagocytosis of apoptotic cells - Co-translational ER protein import and insertion into ER membrane	Initiation of phagocytosis of apoptotic cells	Co-translational ER protein import and insertion into ER membrane	TME vs TME	6.876557	0.0169568060317648	0.246588600913561	0.0175933709534721
Initiation of phagocytosis of apoptotic cells - Crosslinking between different cytoskeletal networks and nuclear envelope components	Initiation of phagocytosis of apoptotic cells	Crosslinking between different cytoskeletal networks and nuclear envelope components	TME vs TME	6.876557	0.00203601211283711	0.0296080156491189	0.00182905549192027
Initiation of phagocytosis of apoptotic cells - Cytosolic and nuclear iron-sulfur protein assembly	Initiation of phagocytosis of apoptotic cells	Cytosolic and nuclear iron-sulfur protein assembly	TME vs TME	6.876557	0.000628856831105154	0.0091449371931641	0.000554752101952475
Initiation of phagocytosis of apoptotic cells - Cytosolic protein acetylation and deacetylation	Initiation of phagocytosis of apoptotic cells	Cytosolic protein acetylation and deacetylation	TME vs TME	6.876557	0.000136885178968191	0.00199060629132263	0.000120769375359189
Initiation of phagocytosis of apoptotic cells - Cytosolic Sm core assembly onto U snRNAs	Initiation of phagocytosis of apoptotic cells	Cytosolic Sm core assembly onto U snRNAs	TME vs TME	6.876557	0.00106052983382172	0.0154223954357501	0.0011177897548095
Initiation of phagocytosis of apoptotic cells - Desmosome organization	Initiation of phagocytosis of apoptotic cells	Desmosome organization	TME vs TME	6.876557	0.00690238064806796	0.100375529671773	0.0064824612557222
Initiation of phagocytosis of apoptotic cells - DNA damage-induced G2-M arrest	Initiation of phagocytosis of apoptotic cells	DNA damage-induced G2-M arrest	TME vs TME	6.876557	0.00244327320025927	0.0355304718926968	0.00276220210179518
Initiation of phagocytosis of apoptotic cells - DNA end resection and promotion of resection-dependent DSB repair	Initiation of phagocytosis of apoptotic cells	DNA end resection and promotion of resection-dependent DSB repair	TME vs TME	6.876557	0.0134558973235396	0.195677823337278	0.0144006412832568
Initiation of phagocytosis of apoptotic cells - Early endosome dynamics	Initiation of phagocytosis of apoptotic cells	Early endosome dynamics	TME vs TME	6.876557	0.000222841909193399	0.00324060288889133	0.000196606193244628
Initiation of phagocytosis of apoptotic cells - Electron transport chain	Initiation of phagocytosis of apoptotic cells	Electron transport chain	TME vs TME	6.876557	0.000417967317169795	0.00607814795872661	0.000368724579552859
Initiation of phagocytosis of apoptotic cells - Endogenous control of complement activity	Initiation of phagocytosis of apoptotic cells	Endogenous control of complement activity	TME vs TME	6.876557	0.180911740406179	2.63084762967912	0.183774490691373
Initiation of phagocytosis of apoptotic cells - Endoplasmic and sarcoplasmic calcium import, export and storage	Initiation of phagocytosis of apoptotic cells	Endoplasmic and sarcoplasmic calcium import, export and storage	TME vs TME	6.876557	0.00291628499432838	0.0424090854887135	0.00274485697393156
Initiation of phagocytosis of apoptotic cells - Endoplasmic reticulum contact site-mediated cholesterol transfer	Initiation of phagocytosis of apoptotic cells	Endoplasmic reticulum contact site-mediated cholesterol transfer	TME vs TME	6.876557	0.0040314303876768	0.0586257091763273	0.00457731918290129
Initiation of phagocytosis of apoptotic cells - Endoplasmic reticulum tubulus maintenance	Initiation of phagocytosis of apoptotic cells	Endoplasmic reticulum tubulus maintenance	TME vs TME	6.876557	0.00193804667345672	0.0281833864713457	0.00182831604108271
Initiation of phagocytosis of apoptotic cells - Endoplasmic reticulum-endosome and lysosome contact site formation	Initiation of phagocytosis of apoptotic cells	Endoplasmic reticulum-endosome and lysosome contact site formation	TME vs TME	6.876557	0.0105844642071693	0.153920981072513	0.0108901949568527
Initiation of phagocytosis of apoptotic cells - Endosomal recycling to plasma membrane	Initiation of phagocytosis of apoptotic cells	Endosomal recycling to plasma membrane	TME vs TME	6.876557	0.00492299603628204	0.0715910002517997	0.00493367486158589
Initiation of phagocytosis of apoptotic cells - Endosomal sorting for retrograde clathrin-independent transport to the TGN	Initiation of phagocytosis of apoptotic cells	Endosomal sorting for retrograde clathrin-independent transport to the TGN	TME vs TME	6.876557	0.000415530429011388	0.0060427103391396	0.000398799356589622
Initiation of phagocytosis of apoptotic cells - Endothelial support of leukocyte rolling and transmigration	Initiation of phagocytosis of apoptotic cells	Endothelial support of leukocyte rolling and transmigration	TME vs TME	6.876557	0.211433078007818	3.07469383061459	0.205652739477174
Initiation of phagocytosis of apoptotic cells - Endothelial support of leukocyte rolling and transmigration	Initiation of phagocytosis of apoptotic cells	Endothelial support of leukocyte rolling and transmigration	FME vs FME	7.171668	0.431508819669339	6.01685441188807	0.302215288302131
Initiation of phagocytosis of apoptotic cells - Epidermal growth factor induced EGF receptor signaling	Initiation of phagocytosis of apoptotic cells	Epidermal growth factor induced EGF receptor signaling	TME vs TME	6.876557	0.000900721592523151	0.0130984382847129	0.00127233578906741
Initiation of phagocytosis of apoptotic cells - ER unfolded protein response pathway	Initiation of phagocytosis of apoptotic cells	ER unfolded protein response pathway	TME vs TME	6.876557	0.000626950438179906	0.00911721412059089	0.000626140255377707
Initiation of phagocytosis of apoptotic cells - ERK 1 2 signaling cascade	Initiation of phagocytosis of apoptotic cells	ERK 1 2 signaling cascade	FME vs FME	7.171668	0.0100332350078775	0.139900997548364	0.05
Initiation of phagocytosis of apoptotic cells - ERK 1 2 signaling cascade	Initiation of phagocytosis of apoptotic cells	ERK 1 2 signaling cascade	TME vs TME	6.876557	0.00339887233844416	0.0494269482737911	0.0031155270376957
Initiation of phagocytosis of apoptotic cells - Exosome secretion	Initiation of phagocytosis of apoptotic cells	Exosome secretion	TME vs TME	6.876557	0.00589048013548737	0.0856603096478175	0.00663865447950499
Initiation of phagocytosis of apoptotic cells - Extrinsic apoptosis pathway	Initiation of phagocytosis of apoptotic cells	Extrinsic apoptosis pathway	TME vs TME	6.876557	0.111507610368953	1.62156160662486	0.118491006493305
Initiation of phagocytosis of apoptotic cells - Farnesyl pyrophosphate biosynthesis in the mevalonate pathway	Initiation of phagocytosis of apoptotic cells	Farnesyl pyrophosphate biosynthesis in the mevalonate pathway	TME vs TME	6.876557	0.00456547858754965	0.0663919240035984	0.00449687588929182
Initiation of phagocytosis of apoptotic cells - Fibrinolysis	Initiation of phagocytosis of apoptotic cells	Fibrinolysis	TME vs TME	6.876557	0.0213090078958799	0.309879020498188	0.0209689243979417
Initiation of phagocytosis of apoptotic cells - Filopodium assembly, organization and upstream regulation	Initiation of phagocytosis of apoptotic cells	Filopodium assembly, organization and upstream regulation	TME vs TME	6.876557	0.00121726370721197	0.0177016446341348	0.00113843639843536
Initiation of phagocytosis of apoptotic cells - Fusion of autophagosomes with lysosomes	Initiation of phagocytosis of apoptotic cells	Fusion of autophagosomes with lysosomes	TME vs TME	6.876557	0.000986128490896292	0.0143404391390452	0.000973519597247749
Initiation of phagocytosis of apoptotic cells - Fusion of late endosomes with lysosomes	Initiation of phagocytosis of apoptotic cells	Fusion of late endosomes with lysosomes	TME vs TME	6.876557	0.00672811840421266	0.0978413800905469	0.00724759885162116
Initiation of phagocytosis of apoptotic cells - G protein-regulated phospholipase C beta signaling cascade	Initiation of phagocytosis of apoptotic cells	G protein-regulated phospholipase C beta signaling cascade	TME vs TME	6.876557	0.134553062206438	1.95669227423885	0.131147187288235
Initiation of phagocytosis of apoptotic cells - G protein-regulated phospholipase C beta signaling cascade	Initiation of phagocytosis of apoptotic cells	G protein-regulated phospholipase C beta signaling cascade	FME vs FME	7.171668	0.105943371160295	1.47724869369897	0.048644904833749
Initiation of phagocytosis of apoptotic cells - G protein-regulated phospholipase C beta signaling cascade	Initiation of phagocytosis of apoptotic cells	G protein-regulated phospholipase C beta signaling cascade	GME vs GME	8.674305	0.282548525483264	3.25730460411032	0.25
Initiation of phagocytosis of apoptotic cells - Generation of electrochemical gradients by Na-K-ATPase	Initiation of phagocytosis of apoptotic cells	Generation of electrochemical gradients by Na-K-ATPase	TME vs TME	6.876557	0.0358208556183074	0.52091264439178	0.0356726017157176
Initiation of phagocytosis of apoptotic cells - Glutamate and glutamine metabolism	Initiation of phagocytosis of apoptotic cells	Glutamate and glutamine metabolism	FME vs FME	7.171668	0.0151080130983425	0.210662473446737	0.0249750855573208
Initiation of phagocytosis of apoptotic cells - Glutamate and glutamine metabolism	Initiation of phagocytosis of apoptotic cells	Glutamate and glutamine metabolism	TME vs TME	6.876557	0.00199356798255264	0.02899078627914	0.00182093699316627
Initiation of phagocytosis of apoptotic cells - Glycerol-3-phosphate pathway	Initiation of phagocytosis of apoptotic cells	Glycerol-3-phosphate pathway	TME vs TME	6.876557	0.00469871021064075	0.0683293996976609	0.00511816362159768
Initiation of phagocytosis of apoptotic cells - Glycogen synthesis and glycogenolysis	Initiation of phagocytosis of apoptotic cells	Glycogen synthesis and glycogenolysis	TME vs TME	6.876557	0.00122885031554922	0.0178701389563476	0.0011397653096938
Initiation of phagocytosis of apoptotic cells - Glycolysis and gluconeogenesis	Initiation of phagocytosis of apoptotic cells	Glycolysis and gluconeogenesis	TME vs TME	6.876557	0.000902198412106088	0.0131199144326428	0.00101469248891682
Initiation of phagocytosis of apoptotic cells - GPI-anchor synthesis and attachment to protein	Initiation of phagocytosis of apoptotic cells	GPI-anchor synthesis and attachment to protein	TME vs TME	6.876557	0.0364658153226184	0.530291752157343	0.0341425040680535
Initiation of phagocytosis of apoptotic cells - Heme synthesis	Initiation of phagocytosis of apoptotic cells	Heme synthesis	TME vs TME	6.876557	0.0336528089445238	0.489384560918859	0.0329131848864872
Initiation of phagocytosis of apoptotic cells - Heparin and heparan sulfate chain biosynthesis	Initiation of phagocytosis of apoptotic cells	Heparin and heparan sulfate chain biosynthesis	TME vs TME	6.876557	0.0117115839946435	0.170311738325654	0.0116238818638346
Initiation of phagocytosis of apoptotic cells - Hippo signaling	Initiation of phagocytosis of apoptotic cells	Hippo signaling	TME vs TME	6.876557	0.00733384959280103	0.10665002047034	0.00830293306268714
Initiation of phagocytosis of apoptotic cells - Histone acetylation and deactylation	Initiation of phagocytosis of apoptotic cells	Histone acetylation and deactylation	TME vs TME	6.876557	0.000275271469404634	0.00400304198707899	0.000242876052003413
Initiation of phagocytosis of apoptotic cells - Immunoproteasome organization	Initiation of phagocytosis of apoptotic cells	Immunoproteasome organization	TME vs TME	6.876557	0.184472768612544	2.68263267466791	0.18652187467273
Initiation of phagocytosis of apoptotic cells - Immunoproteasome organization	Initiation of phagocytosis of apoptotic cells	Immunoproteasome organization	FME vs FME	7.171668	0.166369000027412	2.31980901939249	0.275024914442679
Initiation of phagocytosis of apoptotic cells - Induction of canonical mitophagy	Initiation of phagocytosis of apoptotic cells	Induction of canonical mitophagy	TME vs TME	6.876557	0.00404698222320252	0.0588518664701444	0.00390642893608313
Initiation of phagocytosis of apoptotic cells - Induction of ER-phagy	Initiation of phagocytosis of apoptotic cells	Induction of ER-phagy	TME vs TME	6.876557	0.00648631775601825	0.0943250761694808	0.00639878222672004
Initiation of phagocytosis of apoptotic cells - Inhibition of apoptosis	Initiation of phagocytosis of apoptotic cells	Inhibition of apoptosis	TME vs TME	6.876557	0.0559539370475957	0.813691153058267	0.0581683692248934
Initiation of phagocytosis of apoptotic cells - Inhibition of apoptosis	Initiation of phagocytosis of apoptotic cells	Inhibition of apoptosis	GME vs GME	8.674305	0.152119655236913	1.75368125716239	0.25
Initiation of phagocytosis of apoptotic cells - Initiation of lipoprotein clearance	Initiation of phagocytosis of apoptotic cells	Initiation of lipoprotein clearance	TME vs TME	6.876557	0.350660376098656	5.09935959496207	0.34221001901986
Initiation of phagocytosis of apoptotic cells - Initiation of lipoprotein clearance	Initiation of phagocytosis of apoptotic cells	Initiation of lipoprotein clearance	FME vs FME	7.171668	0.80690452196581	11.251281113287	0.582046255904719
Initiation of phagocytosis of apoptotic cells - Initiation of phagocytosis of apoptotic cells	Initiation of phagocytosis of apoptotic cells	Initiation of phagocytosis of apoptotic cells	TME vs TME	6.876557	0.970919012420585	14.1192604565195	0.987008754516628
Initiation of phagocytosis of apoptotic cells - Initiation of phagocytosis of apoptotic cells	Initiation of phagocytosis of apoptotic cells	Initiation of phagocytosis of apoptotic cells	FME vs FME	7.171668	1.97823763759445	27.5840662228971	2.07247289417415
Initiation of phagocytosis of apoptotic cells - Initiation of phagocytosis of apoptotic cells	Initiation of phagocytosis of apoptotic cells	Initiation of phagocytosis of apoptotic cells	GME vs GME	8.674305	5.08798637351841	58.655841193175	4.5
Initiation of phagocytosis of apoptotic cells - Initiation of RNA polymerase III-mediated 5S rRNA and tRNA transcription	Initiation of phagocytosis of apoptotic cells	Initiation of RNA polymerase III-mediated 5S rRNA and tRNA transcription	TME vs TME	6.876557	0.0212234980771246	0.308635522959103	0.0198195700012052
Initiation of phagocytosis of apoptotic cells - Integrator-mediated nuclear snRNA processing	Initiation of phagocytosis of apoptotic cells	Integrator-mediated nuclear snRNA processing	TME vs TME	6.876557	0.0130750800577563	0.190139917401613	0.0118531746506614
Initiation of phagocytosis of apoptotic cells - Integrin costamere-mediated coupling between cytoskeleton and ECM	Initiation of phagocytosis of apoptotic cells	Integrin costamere-mediated coupling between cytoskeleton and ECM	TME vs TME	6.876557	0.0019813383261596	0.0288129406486619	0.0018397088556249
Initiation of phagocytosis of apoptotic cells - Integrin-extracellular matrix interaction and signaling	Initiation of phagocytosis of apoptotic cells	Integrin-extracellular matrix interaction and signaling	TME vs TME	6.876557	0.233452286597306	3.39490070383909	0.237727988862274
Initiation of phagocytosis of apoptotic cells - Integrin-extracellular matrix interaction and signaling	Initiation of phagocytosis of apoptotic cells	Integrin-extracellular matrix interaction and signaling	GME vs GME	8.674305	0.565331819279823	6.51731568813055	0.5
Initiation of phagocytosis of apoptotic cells - Intercellular bridge and midbody assembly and organization	Initiation of phagocytosis of apoptotic cells	Intercellular bridge and midbody assembly and organization	TME vs TME	6.876557	0.000525031150242296	0.00763508744109936	0.000501140143061767
Initiation of phagocytosis of apoptotic cells - Intra-golgi vesicle tethering	Initiation of phagocytosis of apoptotic cells	Intra-golgi vesicle tethering	TME vs TME	6.876557	0.0062712914690012	0.0911981293154657	0.00636347179003788
Initiation of phagocytosis of apoptotic cells - Intrinsic apoptosis pathway	Initiation of phagocytosis of apoptotic cells	Intrinsic apoptosis pathway	TME vs TME	6.876557	0.00239883015827071	0.0348841740271806	0.00336131681213826
Initiation of phagocytosis of apoptotic cells - JAK-STAT signaling pathway	Initiation of phagocytosis of apoptotic cells	JAK-STAT signaling pathway	TME vs TME	6.876557	0.00351010726853883	0.0510445445200051	0.00326454634547779
Initiation of phagocytosis of apoptotic cells - JNK signaling cascade	Initiation of phagocytosis of apoptotic cells	JNK signaling cascade	TME vs TME	6.876557	0.0025022860263774	0.0363886459026587	0.0022332376295392
Initiation of phagocytosis of apoptotic cells - Ketone body metabolism and transport	Initiation of phagocytosis of apoptotic cells	Ketone body metabolism and transport	TME vs TME	6.876557	0.0166268290982551	0.241790023267778	0.0167956851204205
Initiation of phagocytosis of apoptotic cells - Late endosome dynamics	Initiation of phagocytosis of apoptotic cells	Late endosome dynamics	TME vs TME	6.876557	0.0011057015782282	0.0160792902090436	0.00173566108888027
Initiation of phagocytosis of apoptotic cells - Leukocyte rolling on and transmigration through endothelium	Initiation of phagocytosis of apoptotic cells	Leukocyte rolling on and transmigration through endothelium	TME vs TME	6.876557	0.130557800069491	1.8985925295825	0.125717963857558
Initiation of phagocytosis of apoptotic cells - Leukocyte rolling on and transmigration through endothelium	Initiation of phagocytosis of apoptotic cells	Leukocyte rolling on and transmigration through endothelium	FME vs FME	7.171668	0.00996991631422585	0.139018097028405	0.00445746860332583
Initiation of phagocytosis of apoptotic cells - Lipid droplet biogenesis	Initiation of phagocytosis of apoptotic cells	Lipid droplet biogenesis	TME vs TME	6.876557	0.0233698825105187	0.339848590647783	0.0250088686877617
Initiation of phagocytosis of apoptotic cells - Lipid droplet mitochondria interaction	Initiation of phagocytosis of apoptotic cells	Lipid droplet mitochondria interaction	TME vs TME	6.876557	0.0120159812871517	0.174738332717361	0.0124159060693018
Initiation of phagocytosis of apoptotic cells - Lysosomal degradation of gangliosides to ceramide	Initiation of phagocytosis of apoptotic cells	Lysosomal degradation of gangliosides to ceramide	TME vs TME	6.876557	0.00529563622674012	0.0770099938427559	0.00569658930094031
Initiation of phagocytosis of apoptotic cells - Lysosomal pH regulation	Initiation of phagocytosis of apoptotic cells	Lysosomal pH regulation	TME vs TME	6.876557	0.00171124539587461	0.0248852058104586	0.00160442734551152
Initiation of phagocytosis of apoptotic cells - MICOS-dependent maintenance of mitochondrial cristae architecture	Initiation of phagocytosis of apoptotic cells	MICOS-dependent maintenance of mitochondrial cristae architecture	TME vs TME	6.876557	0.0765688314405786	1.11347626334518	0.0744860714729721
Initiation of phagocytosis of apoptotic cells - MICOS-dependent maintenance of mitochondrial cristae architecture	Initiation of phagocytosis of apoptotic cells	MICOS-dependent maintenance of mitochondrial cristae architecture	GME vs GME	8.674305	0.565097050966529	6.51460920822065	0.5
Initiation of phagocytosis of apoptotic cells - MICOS-dependent maintenance of mitochondrial cristae architecture	Initiation of phagocytosis of apoptotic cells	MICOS-dependent maintenance of mitochondrial cristae architecture	FME vs FME	7.171668	0.00805837505450415	0.112364028935716	0.00338931350001159
Initiation of phagocytosis of apoptotic cells - Microtubule plus-end tracking	Initiation of phagocytosis of apoptotic cells	Microtubule plus-end tracking	TME vs TME	6.876557	0.000417922595625625	0.00607749761083757	0.000368764532774878
Initiation of phagocytosis of apoptotic cells - Mitochondrial ATP-synthesis coupled to proton gradient	Initiation of phagocytosis of apoptotic cells	Mitochondrial ATP-synthesis coupled to proton gradient	TME vs TME	6.876557	0.0468835427984744	0.681788020862537	0.0527093925536022
Initiation of phagocytosis of apoptotic cells - Mitochondrial ATP-synthesis coupled to proton gradient	Initiation of phagocytosis of apoptotic cells	Mitochondrial ATP-synthesis coupled to proton gradient	FME vs FME	7.171668	0.0959333995687586	1.33767207559054	0.138167114752549
Initiation of phagocytosis of apoptotic cells - Mitochondrial fission	Initiation of phagocytosis of apoptotic cells	Mitochondrial fission	TME vs TME	6.876557	0.0305171918809293	0.443785913198055	0.0302330358896789
Initiation of phagocytosis of apoptotic cells - Mitochondrial fission	Initiation of phagocytosis of apoptotic cells	Mitochondrial fission	FME vs FME	7.171668	0.0454080386042467	0.633158686352011	0.0190984010063417
Initiation of phagocytosis of apoptotic cells - Mitochondrial fusion	Initiation of phagocytosis of apoptotic cells	Mitochondrial fusion	TME vs TME	6.876557	0.00768711239417928	0.111787224952333	0.00760201598438969
Initiation of phagocytosis of apoptotic cells - Mitochondrial import and oxidative decarboxylation of pyruvate	Initiation of phagocytosis of apoptotic cells	Mitochondrial import and oxidative decarboxylation of pyruvate	TME vs TME	6.876557	0.0192361067721216	0.279734558918444	0.0206219310136488
Initiation of phagocytosis of apoptotic cells - Mitochondrial iron-sulfur protein assembly	Initiation of phagocytosis of apoptotic cells	Mitochondrial iron-sulfur protein assembly	TME vs TME	6.876557	0.00248961735293729	0.0362044160156637	0.0024753707374811
Initiation of phagocytosis of apoptotic cells - Mother centriole and distal appendage transformation into basal body	Initiation of phagocytosis of apoptotic cells	Mother centriole and distal appendage transformation into basal body	TME vs TME	6.876557	0.00454698694280154	0.0661230155311841	0.00414319028555277
Initiation of phagocytosis of apoptotic cells - mRNA storage, translational repression and degradation by cytosolic processing bodies	Initiation of phagocytosis of apoptotic cells	mRNA storage, translational repression and degradation by cytosolic processing bodies	TME vs TME	6.876557	0.00531274677837717	0.0772588182369924	0.00483390462208651
Initiation of phagocytosis of apoptotic cells - mTORC2 signaling pathway	Initiation of phagocytosis of apoptotic cells	mTORC2 signaling pathway	TME vs TME	6.876557	0.00157793504041931	0.0229465851776913	0.00153156903385769
Initiation of phagocytosis of apoptotic cells - Multivesicular body dynamics	Initiation of phagocytosis of apoptotic cells	Multivesicular body dynamics	TME vs TME	6.876557	0.00125168070916668	0.0182021422127326	0.00110407211687287
Initiation of phagocytosis of apoptotic cells - NFkB signaling pathway	Initiation of phagocytosis of apoptotic cells	NFkB signaling pathway	TME vs TME	6.876557	0.00386362884844975	0.0561855122010462	0.00363459422703287
Initiation of phagocytosis of apoptotic cells - Nonsense-mediated mRNA decay pathway	Initiation of phagocytosis of apoptotic cells	Nonsense-mediated mRNA decay pathway	TME vs TME	6.876557	0.00617338562664832	0.0897743668072531	0.00643202747047117
Initiation of phagocytosis of apoptotic cells - Notch signaling in receiving cell	Initiation of phagocytosis of apoptotic cells	Notch signaling in receiving cell	TME vs TME	6.876557	0.055085286701868	0.801059100003298	0.0527456883231901
Initiation of phagocytosis of apoptotic cells - Nucleosome assembly	Initiation of phagocytosis of apoptotic cells	Nucleosome assembly	TME vs TME	6.876557	0.00443290347690966	0.0644639954192037	0.00430679326217645
Initiation of phagocytosis of apoptotic cells - Nucleosome disassembly	Initiation of phagocytosis of apoptotic cells	Nucleosome disassembly	TME vs TME	6.876557	0.00062883327767226	0.00914459467535425	0.000554830593774078
Initiation of phagocytosis of apoptotic cells - Nucleosome remodeling	Initiation of phagocytosis of apoptotic cells	Nucleosome remodeling	TME vs TME	6.876557	0.00011142077059934	0.00162029876872647	0.000102466047938555
Initiation of phagocytosis of apoptotic cells - PC, PE, PS and PI biosynthesis	Initiation of phagocytosis of apoptotic cells	PC, PE, PS and PI biosynthesis	TME vs TME	6.876557	0.212151020311089	3.0851342630739	0.217392288213716
Initiation of phagocytosis of apoptotic cells - PC, PE, PS and PI biosynthesis	Initiation of phagocytosis of apoptotic cells	PC, PE, PS and PI biosynthesis	FME vs FME	7.171668	0.0759508379789037	1.05904007925063	0.0350067823676317
Initiation of phagocytosis of apoptotic cells - Pentose phosphate pathway	Initiation of phagocytosis of apoptotic cells	Pentose phosphate pathway	TME vs TME	6.876557	0.00020955668482487	0.00304740701911954	0.000184872413963222
Initiation of phagocytosis of apoptotic cells - Phase II biotransformation via gluthatione conjugation	Initiation of phagocytosis of apoptotic cells	Phase II biotransformation via gluthatione conjugation	TME vs TME	6.876557	0.00898370201316538	0.130642439755515	0.00913456901381384
Initiation of phagocytosis of apoptotic cells - Phospholipid translocation from outer to inner membrane leaflets	Initiation of phagocytosis of apoptotic cells	Phospholipid translocation from outer to inner membrane leaflets	TME vs TME	6.876557	0.310762607438738	4.51915982532431	0.308336245018155
Initiation of phagocytosis of apoptotic cells - Phospholipid translocation from outer to inner membrane leaflets	Initiation of phagocytosis of apoptotic cells	Phospholipid translocation from outer to inner membrane leaflets	FME vs FME	7.171668	0.0601081271519046	0.838133158718296	0.3
Initiation of phagocytosis of apoptotic cells - PI3 kinase-AKT signaling pathway	Initiation of phagocytosis of apoptotic cells	PI3 kinase-AKT signaling pathway	TME vs TME	6.876557	0.0191950580435162	0.27913762170414	0.018915492315527
Initiation of phagocytosis of apoptotic cells - Polyamine biosynthesis and interconversion	Initiation of phagocytosis of apoptotic cells	Polyamine biosynthesis and interconversion	TME vs TME	6.876557	0.000551423875572687	0.00801889469827535	0.000512095562227828
Initiation of phagocytosis of apoptotic cells - Proteasomal core organization	Initiation of phagocytosis of apoptotic cells	Proteasomal core organization	TME vs TME	6.876557	0.00123719536979414	0.0179914940775271	0.00116870490442312
Initiation of phagocytosis of apoptotic cells - Proteasomal regulatory particle organization	Initiation of phagocytosis of apoptotic cells	Proteasomal regulatory particle organization	TME vs TME	6.876557	0.0014711706774326	0.0213940006374776	0.00150105973892637
Initiation of phagocytosis of apoptotic cells - Protein folding in ER	Initiation of phagocytosis of apoptotic cells	Protein folding in ER	TME vs TME	6.876557	0.000417135432110166	0.00606605055237599	0.000495898614731945
Initiation of phagocytosis of apoptotic cells - Protein import across and into inner mitochondrial membrane	Initiation of phagocytosis of apoptotic cells	Protein import across and into inner mitochondrial membrane	TME vs TME	6.876557	0.000626949920514694	0.00911720659262011	0.00135237247667789
Initiation of phagocytosis of apoptotic cells - Protein N-linked glycosylation in ER	Initiation of phagocytosis of apoptotic cells	Protein N-linked glycosylation in ER	TME vs TME	6.876557	0.00109738676516353	0.0159583748599718	0.000968088163870535
Initiation of phagocytosis of apoptotic cells - Protein palmitoylation	Initiation of phagocytosis of apoptotic cells	Protein palmitoylation	TME vs TME	6.876557	0.18941092670945	2.75444416404421	0.192373438715956
Initiation of phagocytosis of apoptotic cells - Protein palmitoylation	Initiation of phagocytosis of apoptotic cells	Protein palmitoylation	FME vs FME	7.171668	0.0302762855516855	0.422165188736665	0.0394297591894827
Initiation of phagocytosis of apoptotic cells - Proteolysis of basement membrane	Initiation of phagocytosis of apoptotic cells	Proteolysis of basement membrane	TME vs TME	6.876557	0.00170875829005448	0.024849037917557	0.00160179882432947
Initiation of phagocytosis of apoptotic cells - Proteolysis of elastic fibers	Initiation of phagocytosis of apoptotic cells	Proteolysis of elastic fibers	TME vs TME	6.876557	0.00819561754278575	0.119181988619341	0.00834513430685957
Initiation of phagocytosis of apoptotic cells - Proteolysis of fibril-forming collagen	Initiation of phagocytosis of apoptotic cells	Proteolysis of fibril-forming collagen	TME vs TME	6.876557	0.0374722780074075	0.544927894414849	0.0363739726824989
Initiation of phagocytosis of apoptotic cells - Proteolysis of fibronectin	Initiation of phagocytosis of apoptotic cells	Proteolysis of fibronectin	TME vs TME	6.876557	0.00157933993738883	0.0229670154154078	0.00162990445859595
Initiation of phagocytosis of apoptotic cells - Proteolysis of proteoglycans	Initiation of phagocytosis of apoptotic cells	Proteolysis of proteoglycans	TME vs TME	6.876557	0.0107091768588441	0.155734572513914	0.010060666715755
Initiation of phagocytosis of apoptotic cells - Rab1 activation in cis-Golgi vesicle tethering and autophagosome biogenesis	Initiation of phagocytosis of apoptotic cells	Rab1 activation in cis-Golgi vesicle tethering and autophagosome biogenesis	TME vs TME	6.876557	0.013969075328322	0.203140540430453	0.0138499031987861
Initiation of phagocytosis of apoptotic cells - Ras signaling pathway	Initiation of phagocytosis of apoptotic cells	Ras signaling pathway	TME vs TME	6.876557	0.00436784368650128	0.0635178854818441	0.00507513762093417
Initiation of phagocytosis of apoptotic cells - Recycling endosome dynamics	Initiation of phagocytosis of apoptotic cells	Recycling endosome dynamics	TME vs TME	6.876557	0.00576313333534884	0.0838084119957388	0.00620133016915689
Initiation of phagocytosis of apoptotic cells - Regulation of actin dynamics during macropinocytosis	Initiation of phagocytosis of apoptotic cells	Regulation of actin dynamics during macropinocytosis	TME vs TME	6.876557	0.010978954422053	0.159657721233368	0.0107653829786784
Initiation of phagocytosis of apoptotic cells - Regulation of G-protein signaling by beta and gamma subunits	Initiation of phagocytosis of apoptotic cells	Regulation of G-protein signaling by beta and gamma subunits	TME vs TME	6.876557	0.00691474887270211	0.100555390383903	0.00702159076156068
Initiation of phagocytosis of apoptotic cells - Regulation of nuclear and cytoplasmic mRNA fate by the exon junction complex	Initiation of phagocytosis of apoptotic cells	Regulation of nuclear and cytoplasmic mRNA fate by the exon junction complex	TME vs TME	6.876557	0.0272644796307093	0.396484448437909	0.0262982976216907
Initiation of phagocytosis of apoptotic cells - Regulation of pre-mRNA processing by hnRNPs	Initiation of phagocytosis of apoptotic cells	Regulation of pre-mRNA processing by hnRNPs	TME vs TME	6.876557	0.00964766496678898	0.140297895829364	0.0106133250043232
Initiation of phagocytosis of apoptotic cells - Regulation of pre-mRNA processing by hnRNPs	Initiation of phagocytosis of apoptotic cells	Regulation of pre-mRNA processing by hnRNPs	FME vs FME	7.171668	0.0401329400315099	0.559603990193454	0.2
Initiation of phagocytosis of apoptotic cells - Regulation of proteasomal proteolysis by signalosome	Initiation of phagocytosis of apoptotic cells	Regulation of proteasomal proteolysis by signalosome	TME vs TME	6.876557	0.00162208148858955	0.0235885699281927	0.00162876128357542
Initiation of phagocytosis of apoptotic cells - Regulation of RNA polymerase II elongation activity	Initiation of phagocytosis of apoptotic cells	Regulation of RNA polymerase II elongation activity	TME vs TME	6.876557	0.00156542196934134	0.0227646180852761	0.00139071914485434
Initiation of phagocytosis of apoptotic cells - Restriction point	Initiation of phagocytosis of apoptotic cells	Restriction point	TME vs TME	6.876557	0.00118321722411535	0.0172065352003714	0.0010848203355718
Initiation of phagocytosis of apoptotic cells - Retinoid metabolism and intracellular transport	Initiation of phagocytosis of apoptotic cells	Retinoid metabolism and intracellular transport	TME vs TME	6.876557	0.0384503831501869	0.559151656734977	0.0396853060365873
Initiation of phagocytosis of apoptotic cells - Retinoid metabolism and intracellular transport	Initiation of phagocytosis of apoptotic cells	Retinoid metabolism and intracellular transport	FME vs FME	7.171668	0.0323062430393248	0.450470424015071	0.0144438588550365
Initiation of phagocytosis of apoptotic cells - RHOA RAC1 CDC42 signaling pathway	Initiation of phagocytosis of apoptotic cells	RHOA RAC1 CDC42 signaling pathway	TME vs TME	6.876557	0.00011142077059934	0.00162029876872647	0.0001131085108894
Initiation of phagocytosis of apoptotic cells - Sister chromatid cohesion	Initiation of phagocytosis of apoptotic cells	Sister chromatid cohesion	TME vs TME	6.876557	0.00902233050921144	0.131204181558632	0.00834094668107773
Initiation of phagocytosis of apoptotic cells - Smooth muscle thin myofilament organization	Initiation of phagocytosis of apoptotic cells	Smooth muscle thin myofilament organization	TME vs TME	6.876557	0.0111756243321251	0.162517726701121	0.0107346863327715
Initiation of phagocytosis of apoptotic cells - Syndecan receptor signaling	Initiation of phagocytosis of apoptotic cells	Syndecan receptor signaling	TME vs TME	6.876557	0.00888823783048778	0.129254184255055	0.00829931115728124
Initiation of phagocytosis of apoptotic cells - Telomere replication support and maintenance	Initiation of phagocytosis of apoptotic cells	Telomere replication support and maintenance	TME vs TME	6.876557	0.0226601007719675	0.329526830433303	0.0217196280049965
Initiation of phagocytosis of apoptotic cells - Thioredoxin-dependent peroxiredoxin-mediated peroxide detoxification	Initiation of phagocytosis of apoptotic cells	Thioredoxin-dependent peroxiredoxin-mediated peroxide detoxification	TME vs TME	6.876557	0.00113741219827185	0.0165404311465537	0.00100363669498094
Initiation of phagocytosis of apoptotic cells - Transcription by RNA polymerase II	Initiation of phagocytosis of apoptotic cells	Transcription by RNA polymerase II	TME vs TME	6.876557	0.0255474616941229	0.371515297411874	0.0257602765594976
Initiation of phagocytosis of apoptotic cells - Transcription initiation by general transcription factors	Initiation of phagocytosis of apoptotic cells	Transcription initiation by general transcription factors	TME vs TME	6.876557	0.015085113110239	0.219370141376176	0.0148387115098034
Initiation of phagocytosis of apoptotic cells - Transcription regulation by chromatin remodeling	Initiation of phagocytosis of apoptotic cells	Transcription regulation by chromatin remodeling	TME vs TME	6.876557	0.0492139061090957	0.715676538977914	0.0470103296213864
Initiation of phagocytosis of apoptotic cells - Transcriptional control of myofibrillogenesis	Initiation of phagocytosis of apoptotic cells	Transcriptional control of myofibrillogenesis	TME vs TME	6.876557	0.0368666340280638	0.536120522245921	0.0397641821880722
Initiation of phagocytosis of apoptotic cells - U1 and U2 snRNP recruitment and pre-spliceosome assembly	Initiation of phagocytosis of apoptotic cells	U1 and U2 snRNP recruitment and pre-spliceosome assembly	TME vs TME	6.876557	0.000897271138923161	0.0130482612334365	0.000799492708756924
Initiation of phagocytosis of apoptotic cells - U2 snRNP-selective component synthesis	Initiation of phagocytosis of apoptotic cells	U2 snRNP-selective component synthesis	TME vs TME	6.876557	0.000137856165535539	0.00200472653417377	0.000133726564105891
Initiation of phagocytosis of apoptotic cells - U4-U6 di-snRNP-selective component synthesis	Initiation of phagocytosis of apoptotic cells	U4-U6 di-snRNP-selective component synthesis	TME vs TME	6.876557	0.000111497309928409	0.00162141181596158	0.000103573992229578
Initiation of phagocytosis of apoptotic cells - U4-U6-U5 tri-snRNP recruitment and pre-catalytic spliceosome assembly	Initiation of phagocytosis of apoptotic cells	U4-U6-U5 tri-snRNP recruitment and pre-catalytic spliceosome assembly	TME vs TME	6.876557	0.00357376803717994	0.0519703096577844	0.00356137483593249
Initiation of phagocytosis of apoptotic cells - U5 snRNP-selective component synthesis	Initiation of phagocytosis of apoptotic cells	U5 snRNP-selective component synthesis	TME vs TME	6.876557	0.00184732091291404	0.0268640378677744	0.00163484060990584
Initiation of phagocytosis of apoptotic cells - Upstream regulation of lamellipodium dynamics	Initiation of phagocytosis of apoptotic cells	Upstream regulation of lamellipodium dynamics	TME vs TME	6.876557	0.0314094751268845	0.45676163968962	0.032667173639606
Initiation of phagocytosis of apoptotic cells - Vesicle fusion with plasma membrane	Initiation of phagocytosis of apoptotic cells	Vesicle fusion with plasma membrane	TME vs TME	6.876557	0.166520569492361	2.42156890734788	0.159889748024636
Initiation of phagocytosis of apoptotic cells - Vesicle fusion with plasma membrane	Initiation of phagocytosis of apoptotic cells	Vesicle fusion with plasma membrane	FME vs FME	7.171668	0.00807656075983121	0.112617606003768	0.00361096471375913
Initiation of phagocytosis of apoptotic cells - Vesicle tethering at cis-Golgi	Initiation of phagocytosis of apoptotic cells	Vesicle tethering at cis-Golgi	TME vs TME	6.876557	0.000209611528743056	0.00304820456819977	0.000215161870217609
Initiation of phagocytosis of apoptotic cells - Vesicle tethering at plasma membrane	Initiation of phagocytosis of apoptotic cells	Vesicle tethering at plasma membrane	TME vs TME	6.876557	0.197439492808356	2.87119686369547	0.193904552312349
Initiation of phagocytosis of apoptotic cells - Vesicle tethering at plasma membrane	Initiation of phagocytosis of apoptotic cells	Vesicle tethering at plasma membrane	FME vs FME	7.171668	0.246543801824365	3.43774702650879	0.112237394130832
Initiation of phagocytosis of apoptotic cells - Vesicle tethering at Trans-Golgi Network	Initiation of phagocytosis of apoptotic cells	Vesicle tethering at Trans-Golgi Network	TME vs TME	6.876557	0.0142583317561384	0.207346953932316	0.0147993463226237
Initiation of phagocytosis of apoptotic cells - Vesicle trafficking involved in biogenesis of lysosome-related organelles	Initiation of phagocytosis of apoptotic cells	Vesicle trafficking involved in biogenesis of lysosome-related organelles	TME vs TME	6.876557	0.0100842567663534	0.146646884006928	0.00991978455774635
Initiation of RNA polymerase III-mediated 5S rRNA and tRNA transcription - Abscission checkpoint	Initiation of RNA polymerase III-mediated 5S rRNA and tRNA transcription	Abscission checkpoint	TME vs TME	7.196827	0.00114959170493479	0.015973591359986	0.00118421493479014
Initiation of RNA polymerase III-mediated 5S rRNA and tRNA transcription - Actin biosynthesis and recycling	Initiation of RNA polymerase III-mediated 5S rRNA and tRNA transcription	Actin biosynthesis and recycling	TME vs TME	7.196827	0.000238006495458257	0.00330710328123689	0.000236181236738004
Initiation of RNA polymerase III-mediated 5S rRNA and tRNA transcription - Actin filament branching	Initiation of RNA polymerase III-mediated 5S rRNA and tRNA transcription	Actin filament branching	TME vs TME	7.196827	0.00707182346603359	0.0982630769963567	0.00687191626607227
Initiation of RNA polymerase III-mediated 5S rRNA and tRNA transcription - Actin filament bundling and crosslinking	Initiation of RNA polymerase III-mediated 5S rRNA and tRNA transcription	Actin filament bundling and crosslinking	TME vs TME	7.196827	0.00948798174472662	0.131835627006257	0.00915564066100294
Initiation of RNA polymerase III-mediated 5S rRNA and tRNA transcription - Actin filament severing and depolymerization	Initiation of RNA polymerase III-mediated 5S rRNA and tRNA transcription	Actin filament severing and depolymerization	TME vs TME	7.196827	0.00386000063893021	0.0536347579674415	0.00374301754418897
Initiation of RNA polymerase III-mediated 5S rRNA and tRNA transcription - Adherens junction organization	Initiation of RNA polymerase III-mediated 5S rRNA and tRNA transcription	Adherens junction organization	TME vs TME	7.196827	0.00252805508701778	0.0351273575846187	0.00252785678361165
Initiation of RNA polymerase III-mediated 5S rRNA and tRNA transcription - Adult hemoglobin and myoglobin assembly	Initiation of RNA polymerase III-mediated 5S rRNA and tRNA transcription	Adult hemoglobin and myoglobin assembly	TME vs TME	7.196827	0.00074440431551921	0.0103435074310913	0.000682451217243433
Initiation of RNA polymerase III-mediated 5S rRNA and tRNA transcription - alpha and beta tubulin biogenesis and heterodimer assembly	Initiation of RNA polymerase III-mediated 5S rRNA and tRNA transcription	alpha and beta tubulin biogenesis and heterodimer assembly	TME vs TME	7.196827	0.146546374402335	2.03626373602199	0.143438675848589
Initiation of RNA polymerase III-mediated 5S rRNA and tRNA transcription - alpha and beta tubulin biogenesis and heterodimer assembly	Initiation of RNA polymerase III-mediated 5S rRNA and tRNA transcription	alpha and beta tubulin biogenesis and heterodimer assembly	FME vs FME	6.398768	0.414188001678648	6.4729335686388	0.186024272413366
Initiation of RNA polymerase III-mediated 5S rRNA and tRNA transcription - Amyloid precursor protein cleavage	Initiation of RNA polymerase III-mediated 5S rRNA and tRNA transcription	Amyloid precursor protein cleavage	TME vs TME	7.196827	0.00608549962048563	0.0845580946189075	0.00612439916012566
Initiation of RNA polymerase III-mediated 5S rRNA and tRNA transcription - Antigen presentation via MHC class I molecules	Initiation of RNA polymerase III-mediated 5S rRNA and tRNA transcription	Antigen presentation via MHC class I molecules	TME vs TME	7.196827	0.0781344846055116	1.08567965726784	0.0779265553757339
Initiation of RNA polymerase III-mediated 5S rRNA and tRNA transcription - Antigen presentation via MHC class I molecules	Initiation of RNA polymerase III-mediated 5S rRNA and tRNA transcription	Antigen presentation via MHC class I molecules	FME vs FME	6.398768	0.0780433604854102	1.21966229308432	0.0900503782281045
Initiation of RNA polymerase III-mediated 5S rRNA and tRNA transcription - Aspartate and arginine metabolism	Initiation of RNA polymerase III-mediated 5S rRNA and tRNA transcription	Aspartate and arginine metabolism	TME vs TME	7.196827	0.00217690037337735	0.0302480583727795	0.00223923929288348
Initiation of RNA polymerase III-mediated 5S rRNA and tRNA transcription - Base excision repair	Initiation of RNA polymerase III-mediated 5S rRNA and tRNA transcription	Base excision repair	TME vs TME	7.196827	0.0743187220166478	1.03265958756867	0.0736962964458184
Initiation of RNA polymerase III-mediated 5S rRNA and tRNA transcription - Basement membrane attachment to cell surface	Initiation of RNA polymerase III-mediated 5S rRNA and tRNA transcription	Basement membrane attachment to cell surface	TME vs TME	7.196827	0.0259758815267426	0.360935204162013	0.0272165406396028
Initiation of RNA polymerase III-mediated 5S rRNA and tRNA transcription - Basement membrane attachment to cell surface	Initiation of RNA polymerase III-mediated 5S rRNA and tRNA transcription	Basement membrane attachment to cell surface	FME vs FME	6.398768	0.0377608555282266	0.590126967315717	0.0202410970996188
Initiation of RNA polymerase III-mediated 5S rRNA and tRNA transcription - Beta-oxidation	Initiation of RNA polymerase III-mediated 5S rRNA and tRNA transcription	Beta-oxidation	TME vs TME	7.196827	0.00593406875718505	0.082453960847526	0.00572246803923226
Initiation of RNA polymerase III-mediated 5S rRNA and tRNA transcription - Biogenesis of mitochondrial-derived vesicles	Initiation of RNA polymerase III-mediated 5S rRNA and tRNA transcription	Biogenesis of mitochondrial-derived vesicles	TME vs TME	7.196827	0.00250414331344681	0.0347951031867524	0.0023789360536706
Initiation of RNA polymerase III-mediated 5S rRNA and tRNA transcription - Biosynthesis of fibril-forming collagen	Initiation of RNA polymerase III-mediated 5S rRNA and tRNA transcription	Biosynthesis of fibril-forming collagen	TME vs TME	7.196827	0.00344804432738545	0.0479106197794782	0.00340180510809233
Initiation of RNA polymerase III-mediated 5S rRNA and tRNA transcription - Canonical deadenylation of cytosolic mRNA by CCR4-NOT complex	Initiation of RNA polymerase III-mediated 5S rRNA and tRNA transcription	Canonical deadenylation of cytosolic mRNA by CCR4-NOT complex	TME vs TME	7.196827	0.0471193359033517	0.654723771616593	0.0463649325943368
Initiation of RNA polymerase III-mediated 5S rRNA and tRNA transcription - Canonical WNT receptor signaling	Initiation of RNA polymerase III-mediated 5S rRNA and tRNA transcription	Canonical WNT receptor signaling	TME vs TME	7.196827	0.0087824296313247	0.122031971417688	0.00832648274799995
Initiation of RNA polymerase III-mediated 5S rRNA and tRNA transcription - Cell polarity establishment	Initiation of RNA polymerase III-mediated 5S rRNA and tRNA transcription	Cell polarity establishment	TME vs TME	7.196827	0.000395414794549948	0.00549429359895386	0.00036258251776237
Initiation of RNA polymerase III-mediated 5S rRNA and tRNA transcription - Cellular xenobiotic uptake and efflux	Initiation of RNA polymerase III-mediated 5S rRNA and tRNA transcription	Cellular xenobiotic uptake and efflux	TME vs TME	7.196827	0.0573713097066522	0.797175077992793	0.0559256639044937
Initiation of RNA polymerase III-mediated 5S rRNA and tRNA transcription - Centriolar satelites organization	Initiation of RNA polymerase III-mediated 5S rRNA and tRNA transcription	Centriolar satelites organization	TME vs TME	7.196827	0.0131073064210776	0.182126189412867	0.0126116785838229
Initiation of RNA polymerase III-mediated 5S rRNA and tRNA transcription - Ceramide biosynthesis	Initiation of RNA polymerase III-mediated 5S rRNA and tRNA transcription	Ceramide biosynthesis	TME vs TME	7.196827	0.000239967934486969	0.00333435750148542	0.000231615743249413
Initiation of RNA polymerase III-mediated 5S rRNA and tRNA transcription - Chondroitin sulfate and dermatan sulfate chain biosynthesis	Initiation of RNA polymerase III-mediated 5S rRNA and tRNA transcription	Chondroitin sulfate and dermatan sulfate chain biosynthesis	TME vs TME	7.196827	7.94889603267204e-05	0.00110450011463957	7.28832710687572e-05
Initiation of RNA polymerase III-mediated 5S rRNA and tRNA transcription - Chromatin organization by Polycomb repressive complexes	Initiation of RNA polymerase III-mediated 5S rRNA and tRNA transcription	Chromatin organization by Polycomb repressive complexes	TME vs TME	7.196827	0.00799583140774874	0.111102179097547	0.007580802803758
Initiation of RNA polymerase III-mediated 5S rRNA and tRNA transcription - Citric acid cycle	Initiation of RNA polymerase III-mediated 5S rRNA and tRNA transcription	Citric acid cycle	TME vs TME	7.196827	0.0112194437695556	0.155894313861101	0.0109155978547498
Initiation of RNA polymerase III-mediated 5S rRNA and tRNA transcription - Class switch recombination	Initiation of RNA polymerase III-mediated 5S rRNA and tRNA transcription	Class switch recombination	TME vs TME	7.196827	0.014060472717972	0.195370447230094	0.0132711589097804
Initiation of RNA polymerase III-mediated 5S rRNA and tRNA transcription - Classical complement pathway	Initiation of RNA polymerase III-mediated 5S rRNA and tRNA transcription	Classical complement pathway	TME vs TME	7.196827	0.0601115332684549	0.835250519232798	0.0602653128086691
Initiation of RNA polymerase III-mediated 5S rRNA and tRNA transcription - Cofactor-mediated transcriptional regulation of multiple nuclear receptors	Initiation of RNA polymerase III-mediated 5S rRNA and tRNA transcription	Cofactor-mediated transcriptional regulation of multiple nuclear receptors	TME vs TME	7.196827	0.0347477912490152	0.482821001309635	0.0336269652985682
Initiation of RNA polymerase III-mediated 5S rRNA and tRNA transcription - Cofactor-mediated transcriptional regulation of multiple nuclear receptors	Initiation of RNA polymerase III-mediated 5S rRNA and tRNA transcription	Cofactor-mediated transcriptional regulation of multiple nuclear receptors	FME vs FME	6.398768	0.0376575673534421	0.588512778852758	0.0165285817192534
Initiation of RNA polymerase III-mediated 5S rRNA and tRNA transcription - COP9 signalosome-mediated regulation of cullin-RING ubiquitin ligases	Initiation of RNA polymerase III-mediated 5S rRNA and tRNA transcription	COP9 signalosome-mediated regulation of cullin-RING ubiquitin ligases	TME vs TME	7.196827	0.0291341893820684	0.404819931977502	0.0298359176684268
Initiation of RNA polymerase III-mediated 5S rRNA and tRNA transcription - Cortical cytoskeleton dynamics	Initiation of RNA polymerase III-mediated 5S rRNA and tRNA transcription	Cortical cytoskeleton dynamics	TME vs TME	7.196827	0.000492012634981824	0.00683652182023652	0.000500523296639728
Initiation of RNA polymerase III-mediated 5S rRNA and tRNA transcription - Co-translational ER protein import and insertion into ER membrane	Initiation of RNA polymerase III-mediated 5S rRNA and tRNA transcription	Co-translational ER protein import and insertion into ER membrane	TME vs TME	7.196827	0.0136689523284208	0.189930266438125	0.0128971207059927
Initiation of RNA polymerase III-mediated 5S rRNA and tRNA transcription - Crosslinking between different cytoskeletal networks and nuclear envelope components	Initiation of RNA polymerase III-mediated 5S rRNA and tRNA transcription	Crosslinking between different cytoskeletal networks and nuclear envelope components	TME vs TME	7.196827	0.040008558601549	0.55591943057683	0.040530364596912
Initiation of RNA polymerase III-mediated 5S rRNA and tRNA transcription - Crosslinking between different cytoskeletal networks and nuclear envelope components	Initiation of RNA polymerase III-mediated 5S rRNA and tRNA transcription	Crosslinking between different cytoskeletal networks and nuclear envelope components	FME vs FME	6.398768	0.112960617803865	1.76534948369681	0.0521180054033975
Initiation of RNA polymerase III-mediated 5S rRNA and tRNA transcription - Cytosolic Dicer-mediated microRNA and endogenous siRNA processing	Initiation of RNA polymerase III-mediated 5S rRNA and tRNA transcription	Cytosolic Dicer-mediated microRNA and endogenous siRNA processing	TME vs TME	7.196827	0.00164367549448213	0.0228388918992502	0.00161688128970435
Initiation of RNA polymerase III-mediated 5S rRNA and tRNA transcription - Cytosolic protein acetylation and deacetylation	Initiation of RNA polymerase III-mediated 5S rRNA and tRNA transcription	Cytosolic protein acetylation and deacetylation	TME vs TME	7.196827	0.0524253492223643	0.728450894163426	0.0524846057284569
Initiation of RNA polymerase III-mediated 5S rRNA and tRNA transcription - Cytosolic Sm core assembly onto U snRNAs	Initiation of RNA polymerase III-mediated 5S rRNA and tRNA transcription	Cytosolic Sm core assembly onto U snRNAs	TME vs TME	7.196827	0.133077885795667	1.84911891554702	0.128785278888677
Initiation of RNA polymerase III-mediated 5S rRNA and tRNA transcription - Desmosome organization	Initiation of RNA polymerase III-mediated 5S rRNA and tRNA transcription	Desmosome organization	TME vs TME	7.196827	0.000158165656736415	0.0021977138118221	0.000165984450384474
Initiation of RNA polymerase III-mediated 5S rRNA and tRNA transcription - DNA damage-induced G1-S arrest	Initiation of RNA polymerase III-mediated 5S rRNA and tRNA transcription	DNA damage-induced G1-S arrest	TME vs TME	7.196827	0.00747015953194317	0.103797961698004	0.00750167946028108
Initiation of RNA polymerase III-mediated 5S rRNA and tRNA transcription - DNA damage-induced G2-M arrest	Initiation of RNA polymerase III-mediated 5S rRNA and tRNA transcription	DNA damage-induced G2-M arrest	TME vs TME	7.196827	0.142990306739425	1.98685213062162	0.144408017182587
Initiation of RNA polymerase III-mediated 5S rRNA and tRNA transcription - DNA damage-induced G2-M arrest	Initiation of RNA polymerase III-mediated 5S rRNA and tRNA transcription	DNA damage-induced G2-M arrest	FME vs FME	6.398768	0.176917720133115	2.76487161601842	0.19152651074772
Initiation of RNA polymerase III-mediated 5S rRNA and tRNA transcription - DNA end resection and promotion of resection-dependent DSB repair	Initiation of RNA polymerase III-mediated 5S rRNA and tRNA transcription	DNA end resection and promotion of resection-dependent DSB repair	TME vs TME	7.196827	0.0283014332947851	0.393248775554137	0.0282389708970133
Initiation of RNA polymerase III-mediated 5S rRNA and tRNA transcription - Endogenous control of complement activity	Initiation of RNA polymerase III-mediated 5S rRNA and tRNA transcription	Endogenous control of complement activity	TME vs TME	7.196827	0.0286725446243276	0.398405372197733	0.0283609966361992
Initiation of RNA polymerase III-mediated 5S rRNA and tRNA transcription - Endogenous control of complement activity	Initiation of RNA polymerase III-mediated 5S rRNA and tRNA transcription	Endogenous control of complement activity	FME vs FME	6.398768	0.150508706288772	2.35215132587268	0.151340432454472
Initiation of RNA polymerase III-mediated 5S rRNA and tRNA transcription - Endoplasmic and sarcoplasmic calcium import, export and storage	Initiation of RNA polymerase III-mediated 5S rRNA and tRNA transcription	Endoplasmic and sarcoplasmic calcium import, export and storage	TME vs TME	7.196827	0.00250868352270631	0.0348581894521532	0.00241237982206816
Initiation of RNA polymerase III-mediated 5S rRNA and tRNA transcription - Endoplasmic reticulum contact site-mediated cholesterol transfer	Initiation of RNA polymerase III-mediated 5S rRNA and tRNA transcription	Endoplasmic reticulum contact site-mediated cholesterol transfer	TME vs TME	7.196827	0.00123862273243248	0.0172106786193173	0.00123081362143566
Initiation of RNA polymerase III-mediated 5S rRNA and tRNA transcription - Endoplasmic reticulum tubulus maintenance	Initiation of RNA polymerase III-mediated 5S rRNA and tRNA transcription	Endoplasmic reticulum tubulus maintenance	TME vs TME	7.196827	0.00734042010684327	0.101995230736281	0.00726778969382036
Initiation of RNA polymerase III-mediated 5S rRNA and tRNA transcription - Endosomal sorting for retrograde clathrin-independent transport to the TGN	Initiation of RNA polymerase III-mediated 5S rRNA and tRNA transcription	Endosomal sorting for retrograde clathrin-independent transport to the TGN	TME vs TME	7.196827	9.80931718374183e-05	0.00136300587017952	8.99293059174259e-05
Initiation of RNA polymerase III-mediated 5S rRNA and tRNA transcription - Endothelial support of leukocyte rolling and transmigration	Initiation of RNA polymerase III-mediated 5S rRNA and tRNA transcription	Endothelial support of leukocyte rolling and transmigration	TME vs TME	7.196827	0.0306713048629019	0.426178171131929	0.0293548845918137
Initiation of RNA polymerase III-mediated 5S rRNA and tRNA transcription - Epidermal growth factor induced EGF receptor signaling	Initiation of RNA polymerase III-mediated 5S rRNA and tRNA transcription	Epidermal growth factor induced EGF receptor signaling	TME vs TME	7.196827	0.000148678404417264	0.00206588832019349	0.000136304634399657
Initiation of RNA polymerase III-mediated 5S rRNA and tRNA transcription - ER unfolded protein response pathway	Initiation of RNA polymerase III-mediated 5S rRNA and tRNA transcription	ER unfolded protein response pathway	TME vs TME	7.196827	0.00563105072965079	0.0782435215013097	0.00547633891700672
Initiation of RNA polymerase III-mediated 5S rRNA and tRNA transcription - ER unfolded protein response pathway	Initiation of RNA polymerase III-mediated 5S rRNA and tRNA transcription	ER unfolded protein response pathway	FME vs FME	6.398768	0.225945404120653	3.53107667311655	0.0991714903155203
Initiation of RNA polymerase III-mediated 5S rRNA and tRNA transcription - ERK 1 2 signaling cascade	Initiation of RNA polymerase III-mediated 5S rRNA and tRNA transcription	ERK 1 2 signaling cascade	TME vs TME	7.196827	0.0385330478318502	0.535417189667077	0.0386381879832902
Initiation of RNA polymerase III-mediated 5S rRNA and tRNA transcription - Eukaryotic intraflagellar transport	Initiation of RNA polymerase III-mediated 5S rRNA and tRNA transcription	Eukaryotic intraflagellar transport	TME vs TME	7.196827	0.00189707936143679	0.0263599418532455	0.0017690123991676
Initiation of RNA polymerase III-mediated 5S rRNA and tRNA transcription - Exosome secretion	Initiation of RNA polymerase III-mediated 5S rRNA and tRNA transcription	Exosome secretion	TME vs TME	7.196827	0.0300995243160507	0.418233273161821	0.029678921785308
Initiation of RNA polymerase III-mediated 5S rRNA and tRNA transcription - Extrinsic apoptosis pathway	Initiation of RNA polymerase III-mediated 5S rRNA and tRNA transcription	Extrinsic apoptosis pathway	TME vs TME	7.196827	0.0468548481931094	0.651048711519158	0.0470054228473785
Initiation of RNA polymerase III-mediated 5S rRNA and tRNA transcription - Farnesyl pyrophosphate biosynthesis in the mevalonate pathway	Initiation of RNA polymerase III-mediated 5S rRNA and tRNA transcription	Farnesyl pyrophosphate biosynthesis in the mevalonate pathway	TME vs TME	7.196827	0.0717176955609985	0.996518291888904	0.0716909411491992
Initiation of RNA polymerase III-mediated 5S rRNA and tRNA transcription - Focal adhesion organization	Initiation of RNA polymerase III-mediated 5S rRNA and tRNA transcription	Focal adhesion organization	TME vs TME	7.196827	0.00059429096676558	0.00825768054109512	0.000544800512961651
Initiation of RNA polymerase III-mediated 5S rRNA and tRNA transcription - G protein regulated RHO signaling cascade	Initiation of RNA polymerase III-mediated 5S rRNA and tRNA transcription	G protein regulated RHO signaling cascade	TME vs TME	7.196827	0.0531686728703597	0.738779385705531	0.0532199563352363
Initiation of RNA polymerase III-mediated 5S rRNA and tRNA transcription - G protein regulated RHO signaling cascade	Initiation of RNA polymerase III-mediated 5S rRNA and tRNA transcription	G protein regulated RHO signaling cascade	FME vs FME	6.398768	0.37355947583509	5.83799062555201	0.220784051537723
Initiation of RNA polymerase III-mediated 5S rRNA and tRNA transcription - G protein-regulated adenylate cyclase signaling cascade	Initiation of RNA polymerase III-mediated 5S rRNA and tRNA transcription	G protein-regulated adenylate cyclase signaling cascade	TME vs TME	7.196827	0.00686456257979367	0.0953831843462154	0.00688073602168733
Initiation of RNA polymerase III-mediated 5S rRNA and tRNA transcription - G protein-regulated phospholipase C beta signaling cascade	Initiation of RNA polymerase III-mediated 5S rRNA and tRNA transcription	G protein-regulated phospholipase C beta signaling cascade	TME vs TME	7.196827	0.000390539460386286	0.00542655076874778	0.00042979505542756
Initiation of RNA polymerase III-mediated 5S rRNA and tRNA transcription - G protein-regulated phospholipase C beta signaling cascade	Initiation of RNA polymerase III-mediated 5S rRNA and tRNA transcription	G protein-regulated phospholipase C beta signaling cascade	FME vs FME	6.398768	0.0376535703659113	0.588450313898059	0.0437822806857048
Initiation of RNA polymerase III-mediated 5S rRNA and tRNA transcription - Generation of electrochemical gradients by Na-K-ATPase	Initiation of RNA polymerase III-mediated 5S rRNA and tRNA transcription	Generation of electrochemical gradients by Na-K-ATPase	TME vs TME	7.196827	0.00114496320945169	0.0159092783563855	0.00104949068029341
Initiation of RNA polymerase III-mediated 5S rRNA and tRNA transcription - Glutamate and glutamine metabolism	Initiation of RNA polymerase III-mediated 5S rRNA and tRNA transcription	Glutamate and glutamine metabolism	TME vs TME	7.196827	0.0287449826111089	0.399411898945288	0.0281052745076352
Initiation of RNA polymerase III-mediated 5S rRNA and tRNA transcription - Glycolysis and gluconeogenesis	Initiation of RNA polymerase III-mediated 5S rRNA and tRNA transcription	Glycolysis and gluconeogenesis	TME vs TME	7.196827	0.000996920272751645	0.0138522198682043	0.00109303096063305
Initiation of RNA polymerase III-mediated 5S rRNA and tRNA transcription - Hemidesmosome organization	Initiation of RNA polymerase III-mediated 5S rRNA and tRNA transcription	Hemidesmosome organization	TME vs TME	7.196827	0.00054607979961056	0.00758778576035125	0.000519660024710198
Initiation of RNA polymerase III-mediated 5S rRNA and tRNA transcription - Hippo signaling	Initiation of RNA polymerase III-mediated 5S rRNA and tRNA transcription	Hippo signaling	TME vs TME	7.196827	0.00105586394606951	0.0146712429585714	0.000982353710261502
Initiation of RNA polymerase III-mediated 5S rRNA and tRNA transcription - Histone acetylation and deactylation	Initiation of RNA polymerase III-mediated 5S rRNA and tRNA transcription	Histone acetylation and deactylation	TME vs TME	7.196827	0.0531791996275945	0.738925655131182	0.0523588532858099
Initiation of RNA polymerase III-mediated 5S rRNA and tRNA transcription - Histone acetylation and deactylation	Initiation of RNA polymerase III-mediated 5S rRNA and tRNA transcription	Histone acetylation and deactylation	FME vs FME	6.398768	0.112960617803865	1.76534948369681	0.333333333333333
Initiation of RNA polymerase III-mediated 5S rRNA and tRNA transcription - Histone methylation and demethylation	Initiation of RNA polymerase III-mediated 5S rRNA and tRNA transcription	Histone methylation and demethylation	TME vs TME	7.196827	0.00155706343676821	0.0216354162558276	0.00192874393477006
Initiation of RNA polymerase III-mediated 5S rRNA and tRNA transcription - Histone ubiquitination and deubiquitination	Initiation of RNA polymerase III-mediated 5S rRNA and tRNA transcription	Histone ubiquitination and deubiquitination	TME vs TME	7.196827	0.000730134523015872	0.0101452284827815	0.000678492817953793
Initiation of RNA polymerase III-mediated 5S rRNA and tRNA transcription - Immunoproteasome organization	Initiation of RNA polymerase III-mediated 5S rRNA and tRNA transcription	Immunoproteasome organization	TME vs TME	7.196827	0.00602250537905079	0.083682788833042	0.0058091151923249
Initiation of RNA polymerase III-mediated 5S rRNA and tRNA transcription - Immunoproteasome organization	Initiation of RNA polymerase III-mediated 5S rRNA and tRNA transcription	Immunoproteasome organization	FME vs FME	6.398768	0.074398893256076	1.16270652861757	0.0343263165173154
Initiation of RNA polymerase III-mediated 5S rRNA and tRNA transcription - Induction of canonical mitophagy	Initiation of RNA polymerase III-mediated 5S rRNA and tRNA transcription	Induction of canonical mitophagy	TME vs TME	7.196827	0.00477683373765415	0.0663741655340233	0.00480449749432913
Initiation of RNA polymerase III-mediated 5S rRNA and tRNA transcription - Inhibition of apoptosis	Initiation of RNA polymerase III-mediated 5S rRNA and tRNA transcription	Inhibition of apoptosis	TME vs TME	7.196827	0.00760185294252454	0.105627843312841	0.00717140671385164
Initiation of RNA polymerase III-mediated 5S rRNA and tRNA transcription - Initiation of lipoprotein clearance	Initiation of RNA polymerase III-mediated 5S rRNA and tRNA transcription	Initiation of lipoprotein clearance	TME vs TME	7.196827	0.00216134508242842	0.0300319174072199	0.00228435843481943
Initiation of RNA polymerase III-mediated 5S rRNA and tRNA transcription - Initiation of phagocytosis of apoptotic cells	Initiation of RNA polymerase III-mediated 5S rRNA and tRNA transcription	Initiation of phagocytosis of apoptotic cells	TME vs TME	7.196827	0.0150533943659057	0.2091671061556	0.0142851166038126
Initiation of RNA polymerase III-mediated 5S rRNA and tRNA transcription - Initiation of RNA polymerase III-mediated 5S rRNA and tRNA transcription	Initiation of RNA polymerase III-mediated 5S rRNA and tRNA transcription	Initiation of RNA polymerase III-mediated 5S rRNA and tRNA transcription	TME vs TME	7.196827	1.27546780953239	17.7226414341973	1.2659686415268
Initiation of RNA polymerase III-mediated 5S rRNA and tRNA transcription - Initiation of RNA polymerase III-mediated 5S rRNA and tRNA transcription	Initiation of RNA polymerase III-mediated 5S rRNA and tRNA transcription	Initiation of RNA polymerase III-mediated 5S rRNA and tRNA transcription	FME vs FME	6.398768	0.376428610007742	5.88282947849758	0.183499874375275
Initiation of RNA polymerase III-mediated 5S rRNA and tRNA transcription - Integrator-mediated nuclear snRNA processing	Initiation of RNA polymerase III-mediated 5S rRNA and tRNA transcription	Integrator-mediated nuclear snRNA processing	TME vs TME	7.196827	0.16661459606111	2.31511193118801	0.162919292772574
Initiation of RNA polymerase III-mediated 5S rRNA and tRNA transcription - Integrin-extracellular matrix interaction and signaling	Initiation of RNA polymerase III-mediated 5S rRNA and tRNA transcription	Integrin-extracellular matrix interaction and signaling	TME vs TME	7.196827	0.0390365652860668	0.542413571096893	0.0403924612453756
Initiation of RNA polymerase III-mediated 5S rRNA and tRNA transcription - Integrin-extracellular matrix interaction and signaling	Initiation of RNA polymerase III-mediated 5S rRNA and tRNA transcription	Integrin-extracellular matrix interaction and signaling	FME vs FME	6.398768	0.0747623364447392	1.16838642182224	0.333333333333333
Initiation of RNA polymerase III-mediated 5S rRNA and tRNA transcription - Intercellular bridge abscission	Initiation of RNA polymerase III-mediated 5S rRNA and tRNA transcription	Intercellular bridge abscission	TME vs TME	7.196827	0.00407890217721334	0.056676397625763	0.00439524196835809
Initiation of RNA polymerase III-mediated 5S rRNA and tRNA transcription - Intra-golgi vesicle tethering	Initiation of RNA polymerase III-mediated 5S rRNA and tRNA transcription	Intra-golgi vesicle tethering	TME vs TME	7.196827	0.00363539562967323	0.0505138685074046	0.00345101614168681
Initiation of RNA polymerase III-mediated 5S rRNA and tRNA transcription - Intrinsic apoptosis pathway	Initiation of RNA polymerase III-mediated 5S rRNA and tRNA transcription	Intrinsic apoptosis pathway	TME vs TME	7.196827	0.00457914825127919	0.0636273231867807	0.00481811163262067
Initiation of RNA polymerase III-mediated 5S rRNA and tRNA transcription - Ketone body metabolism and transport	Initiation of RNA polymerase III-mediated 5S rRNA and tRNA transcription	Ketone body metabolism and transport	TME vs TME	7.196827	0.0487191794817984	0.676953618485099	0.0500666235028947
Initiation of RNA polymerase III-mediated 5S rRNA and tRNA transcription - Leukocyte rolling on and transmigration through endothelium	Initiation of RNA polymerase III-mediated 5S rRNA and tRNA transcription	Leukocyte rolling on and transmigration through endothelium	TME vs TME	7.196827	0.0190233381519071	0.264329525549796	0.0186069444991366
Initiation of RNA polymerase III-mediated 5S rRNA and tRNA transcription - Leukocyte rolling on and transmigration through endothelium	Initiation of RNA polymerase III-mediated 5S rRNA and tRNA transcription	Leukocyte rolling on and transmigration through endothelium	FME vs FME	6.398768	0.037599147401975	0.587599791360611	0.0165029401547626
Initiation of RNA polymerase III-mediated 5S rRNA and tRNA transcription - LINC complex-mediated nuclear-cytoskeletal coupling	Initiation of RNA polymerase III-mediated 5S rRNA and tRNA transcription	LINC complex-mediated nuclear-cytoskeletal coupling	TME vs TME	7.196827	0.0395262750417715	0.549218094380287	0.0382802912802261
Initiation of RNA polymerase III-mediated 5S rRNA and tRNA transcription - Lipid droplet biogenesis	Initiation of RNA polymerase III-mediated 5S rRNA and tRNA transcription	Lipid droplet biogenesis	TME vs TME	7.196827	0.00835017329854491	0.116025764176498	0.0081196974679082
Initiation of RNA polymerase III-mediated 5S rRNA and tRNA transcription - Lysosomal degradation of gangliosides to ceramide	Initiation of RNA polymerase III-mediated 5S rRNA and tRNA transcription	Lysosomal degradation of gangliosides to ceramide	TME vs TME	7.196827	0.00256513854471592	0.0356426327009427	0.0023628233266252
Initiation of RNA polymerase III-mediated 5S rRNA and tRNA transcription - Lysosomal protein degradation	Initiation of RNA polymerase III-mediated 5S rRNA and tRNA transcription	Lysosomal protein degradation	TME vs TME	7.196827	0.000647893646377808	0.00900249045599839	0.000593995851174371
Initiation of RNA polymerase III-mediated 5S rRNA and tRNA transcription - Mammalian circadian clock oscillation	Initiation of RNA polymerase III-mediated 5S rRNA and tRNA transcription	Mammalian circadian clock oscillation	TME vs TME	7.196827	0.0688622459524887	0.956841783264518	0.0693936932978386
Initiation of RNA polymerase III-mediated 5S rRNA and tRNA transcription - Mammalian circadian clock oscillation	Initiation of RNA polymerase III-mediated 5S rRNA and tRNA transcription	Mammalian circadian clock oscillation	GME vs GME	5.347285	2.61085833305004	48.8258645195526	2
Initiation of RNA polymerase III-mediated 5S rRNA and tRNA transcription - Metaphase to anaphase transition and spindle assembly checkpoint	Initiation of RNA polymerase III-mediated 5S rRNA and tRNA transcription	Metaphase to anaphase transition and spindle assembly checkpoint	TME vs TME	7.196827	0.00152102785951772	0.0211347014516501	0.00144992061330177
Initiation of RNA polymerase III-mediated 5S rRNA and tRNA transcription - MICOS-dependent maintenance of mitochondrial cristae architecture	Initiation of RNA polymerase III-mediated 5S rRNA and tRNA transcription	MICOS-dependent maintenance of mitochondrial cristae architecture	TME vs TME	7.196827	0.000477462209161911	0.00663434346842398	0.000443709341864195
Initiation of RNA polymerase III-mediated 5S rRNA and tRNA transcription - Microtubule plus-end tracking	Initiation of RNA polymerase III-mediated 5S rRNA and tRNA transcription	Microtubule plus-end tracking	TME vs TME	7.196827	0.0377368186398546	0.524353574918264	0.0370922885862514
Initiation of RNA polymerase III-mediated 5S rRNA and tRNA transcription - Microtubule plus-end tracking	Initiation of RNA polymerase III-mediated 5S rRNA and tRNA transcription	Microtubule plus-end tracking	FME vs FME	6.398768	0.358308410953286	5.59964685549874	0.159208571901307
Initiation of RNA polymerase III-mediated 5S rRNA and tRNA transcription - Microtubule-based anterograde organelle and vesicle transport	Initiation of RNA polymerase III-mediated 5S rRNA and tRNA transcription	Microtubule-based anterograde organelle and vesicle transport	TME vs TME	7.196827	0.000689612659413058	0.00958217667268417	0.00065503168757467
Initiation of RNA polymerase III-mediated 5S rRNA and tRNA transcription - Microtubule-based retrograde vesicle and organelle transport	Initiation of RNA polymerase III-mediated 5S rRNA and tRNA transcription	Microtubule-based retrograde vesicle and organelle transport	TME vs TME	7.196827	0.0116592180608551	0.162004983231531	0.0113904006125432
Initiation of RNA polymerase III-mediated 5S rRNA and tRNA transcription - Microtubule-based retrograde vesicle and organelle transport	Initiation of RNA polymerase III-mediated 5S rRNA and tRNA transcription	Microtubule-based retrograde vesicle and organelle transport	FME vs FME	6.398768	0.0751652674172885	1.17468343044511	0.0329913839971563
Initiation of RNA polymerase III-mediated 5S rRNA and tRNA transcription - Mitochondrial coupling to microtubule transport system	Initiation of RNA polymerase III-mediated 5S rRNA and tRNA transcription	Mitochondrial coupling to microtubule transport system	TME vs TME	7.196827	0.0109436173681075	0.152061702505161	0.0109222222975635
Initiation of RNA polymerase III-mediated 5S rRNA and tRNA transcription - Mitochondrial coupling to microtubule transport system	Initiation of RNA polymerase III-mediated 5S rRNA and tRNA transcription	Mitochondrial coupling to microtubule transport system	FME vs FME	6.398768	0.0799285564353361	1.24912415122188	0.0428444125327257
Initiation of RNA polymerase III-mediated 5S rRNA and tRNA transcription - Mitochondrial fusion	Initiation of RNA polymerase III-mediated 5S rRNA and tRNA transcription	Mitochondrial fusion	TME vs TME	7.196827	0.0302666423338094	0.420555380143899	0.02974524883916
Initiation of RNA polymerase III-mediated 5S rRNA and tRNA transcription - Mitochondrial iron-sulfur protein assembly	Initiation of RNA polymerase III-mediated 5S rRNA and tRNA transcription	Mitochondrial iron-sulfur protein assembly	TME vs TME	7.196827	0.00128230331968013	0.0178176209346306	0.00133151594297869
Initiation of RNA polymerase III-mediated 5S rRNA and tRNA transcription - Mother centriole and distal appendage transformation into basal body	Initiation of RNA polymerase III-mediated 5S rRNA and tRNA transcription	Mother centriole and distal appendage transformation into basal body	TME vs TME	7.196827	0.0144056870558969	0.200167204845819	0.0142612760637702
Initiation of RNA polymerase III-mediated 5S rRNA and tRNA transcription - mRNA storage, translational repression and degradation by cytosolic processing bodies	Initiation of RNA polymerase III-mediated 5S rRNA and tRNA transcription	mRNA storage, translational repression and degradation by cytosolic processing bodies	TME vs TME	7.196827	0.0146801119731083	0.203980342560467	0.0145972912003847
Initiation of RNA polymerase III-mediated 5S rRNA and tRNA transcription - mTORC1 signaling pathway	Initiation of RNA polymerase III-mediated 5S rRNA and tRNA transcription	mTORC1 signaling pathway	TME vs TME	7.196827	0.00041369523919632	0.00574830060979651	0.000379236213280488
Initiation of RNA polymerase III-mediated 5S rRNA and tRNA transcription - mTORC2 signaling pathway	Initiation of RNA polymerase III-mediated 5S rRNA and tRNA transcription	mTORC2 signaling pathway	TME vs TME	7.196827	0.00317840979877522	0.0441640445753656	0.0031453382305531
Initiation of RNA polymerase III-mediated 5S rRNA and tRNA transcription - Multivesicular body dynamics	Initiation of RNA polymerase III-mediated 5S rRNA and tRNA transcription	Multivesicular body dynamics	TME vs TME	7.196827	0.00015897806152626	0.00220900218670874	0.000145718575036664
Initiation of RNA polymerase III-mediated 5S rRNA and tRNA transcription - Non-canonical WNT receptor signaling	Initiation of RNA polymerase III-mediated 5S rRNA and tRNA transcription	Non-canonical WNT receptor signaling	TME vs TME	7.196827	0.000681931828812121	0.00947545143380329	0.000656618346245379
Initiation of RNA polymerase III-mediated 5S rRNA and tRNA transcription - Nonsense-mediated mRNA decay pathway	Initiation of RNA polymerase III-mediated 5S rRNA and tRNA transcription	Nonsense-mediated mRNA decay pathway	TME vs TME	7.196827	0.0138025985054246	0.191787281767236	0.0142190720281341
Initiation of RNA polymerase III-mediated 5S rRNA and tRNA transcription - Nonsense-mediated mRNA decay pathway	Initiation of RNA polymerase III-mediated 5S rRNA and tRNA transcription	Nonsense-mediated mRNA decay pathway	FME vs FME	6.398768	0.0403911225791768	0.631232802877293	0.0177283881355464
Initiation of RNA polymerase III-mediated 5S rRNA and tRNA transcription - Nuclear pore complex organization	Initiation of RNA polymerase III-mediated 5S rRNA and tRNA transcription	Nuclear pore complex organization	TME vs TME	7.196827	0.00153943970150308	0.021390534230189	0.00143034053531543
Initiation of RNA polymerase III-mediated 5S rRNA and tRNA transcription - Nucleocytoplasmic protein transport	Initiation of RNA polymerase III-mediated 5S rRNA and tRNA transcription	Nucleocytoplasmic protein transport	TME vs TME	7.196827	0.0137292932044041	0.190768703677297	0.0130944770760315
Initiation of RNA polymerase III-mediated 5S rRNA and tRNA transcription - Nucleolar pre-rRNA processing	Initiation of RNA polymerase III-mediated 5S rRNA and tRNA transcription	Nucleolar pre-rRNA processing	TME vs TME	7.196827	0.0599227711291929	0.832627666907172	0.0616008990836075
Initiation of RNA polymerase III-mediated 5S rRNA and tRNA transcription - Nucleolar pre-rRNA processing	Initiation of RNA polymerase III-mediated 5S rRNA and tRNA transcription	Nucleolar pre-rRNA processing	FME vs FME	6.398768	0.121928527784344	1.90550005618541	0.141774311842731
Initiation of RNA polymerase III-mediated 5S rRNA and tRNA transcription - Nucleosome assembly	Initiation of RNA polymerase III-mediated 5S rRNA and tRNA transcription	Nucleosome assembly	TME vs TME	7.196827	0.146653105490964	2.03774676585584	0.149164216604138
Initiation of RNA polymerase III-mediated 5S rRNA and tRNA transcription - Nucleosome assembly	Initiation of RNA polymerase III-mediated 5S rRNA and tRNA transcription	Nucleosome assembly	FME vs FME	6.398768	0.112903623214442	1.76445877177466	0.161146920339879
Initiation of RNA polymerase III-mediated 5S rRNA and tRNA transcription - Nucleosome disassembly	Initiation of RNA polymerase III-mediated 5S rRNA and tRNA transcription	Nucleosome disassembly	TME vs TME	7.196827	0.0104321638092406	0.144955048800301	0.0101197529058421
Initiation of RNA polymerase III-mediated 5S rRNA and tRNA transcription - Nucleosome remodeling	Initiation of RNA polymerase III-mediated 5S rRNA and tRNA transcription	Nucleosome remodeling	TME vs TME	7.196827	0.0048081324414603	0.0668090614214506	0.00526952046722034
Initiation of RNA polymerase III-mediated 5S rRNA and tRNA transcription - Nucleotide excision repair	Initiation of RNA polymerase III-mediated 5S rRNA and tRNA transcription	Nucleotide excision repair	TME vs TME	7.196827	0.285304928282263	3.96431560684364	0.290097911779261
Initiation of RNA polymerase III-mediated 5S rRNA and tRNA transcription - Nucleotide excision repair	Initiation of RNA polymerase III-mediated 5S rRNA and tRNA transcription	Nucleotide excision repair	GME vs GME	5.347285	2.08371250042494	38.9676693505593	3
Initiation of RNA polymerase III-mediated 5S rRNA and tRNA transcription - Nucleotide excision repair	Initiation of RNA polymerase III-mediated 5S rRNA and tRNA transcription	Nucleotide excision repair	FME vs FME	6.398768	0.225921422195468	3.53070188338836	0.262693684114229
Initiation of RNA polymerase III-mediated 5S rRNA and tRNA transcription - Phase I biotransformation via alcohol and aldehyde dehydrogenases	Initiation of RNA polymerase III-mediated 5S rRNA and tRNA transcription	Phase I biotransformation via alcohol and aldehyde dehydrogenases	TME vs TME	7.196827	0.0491759719210544	0.683300755237813	0.0517648694031118
Initiation of RNA polymerase III-mediated 5S rRNA and tRNA transcription - Phase I biotransformation via alcohol and aldehyde dehydrogenases	Initiation of RNA polymerase III-mediated 5S rRNA and tRNA transcription	Phase I biotransformation via alcohol and aldehyde dehydrogenases	FME vs FME	6.398768	0.113316222611296	1.77090687861376	0.052282075091006
Initiation of RNA polymerase III-mediated 5S rRNA and tRNA transcription - Phase II biotransformation via gluthatione conjugation	Initiation of RNA polymerase III-mediated 5S rRNA and tRNA transcription	Phase II biotransformation via gluthatione conjugation	TME vs TME	7.196827	0.000237248485104622	0.00329657071773314	0.000248976675576711
Initiation of RNA polymerase III-mediated 5S rRNA and tRNA transcription - PI3 kinase-AKT signaling pathway	Initiation of RNA polymerase III-mediated 5S rRNA and tRNA transcription	PI3 kinase-AKT signaling pathway	TME vs TME	7.196827	0.0970875296031785	1.34903245854552	0.0979607841494889
Initiation of RNA polymerase III-mediated 5S rRNA and tRNA transcription - Polyamine biosynthesis and interconversion	Initiation of RNA polymerase III-mediated 5S rRNA and tRNA transcription	Polyamine biosynthesis and interconversion	TME vs TME	7.196827	0.00653511782934807	0.0908055453490646	0.00647465875402845
Initiation of RNA polymerase III-mediated 5S rRNA and tRNA transcription - Polyubiquitination of retrotranslocated misfolded proteins	Initiation of RNA polymerase III-mediated 5S rRNA and tRNA transcription	Polyubiquitination of retrotranslocated misfolded proteins	TME vs TME	7.196827	0.0286101432343389	0.397538304090251	0.0275340155066659
Initiation of RNA polymerase III-mediated 5S rRNA and tRNA transcription - Procollagen processing in the ER	Initiation of RNA polymerase III-mediated 5S rRNA and tRNA transcription	Procollagen processing in the ER	TME vs TME	7.196827	0.016360535539935	0.227329849392288	0.016160410266525
Initiation of RNA polymerase III-mediated 5S rRNA and tRNA transcription - Protein deubiquitination	Initiation of RNA polymerase III-mediated 5S rRNA and tRNA transcription	Protein deubiquitination	TME vs TME	7.196827	9.79782921031247e-05	0.00136140961481053	0.00012774794371741
Initiation of RNA polymerase III-mediated 5S rRNA and tRNA transcription - Protein folding in ER	Initiation of RNA polymerase III-mediated 5S rRNA and tRNA transcription	Protein folding in ER	TME vs TME	7.196827	0.0309906004372911	0.430614787198705	0.0310672226330732
Initiation of RNA polymerase III-mediated 5S rRNA and tRNA transcription - Proteolysis of fibril-forming collagen	Initiation of RNA polymerase III-mediated 5S rRNA and tRNA transcription	Proteolysis of fibril-forming collagen	TME vs TME	7.196827	0.00058253919529224	0.00809438952702007	0.000534057332327407
Initiation of RNA polymerase III-mediated 5S rRNA and tRNA transcription - Quiescence- and senescence-associated cell cycle arrest	Initiation of RNA polymerase III-mediated 5S rRNA and tRNA transcription	Quiescence- and senescence-associated cell cycle arrest	TME vs TME	7.196827	0.000148572554010474	0.002064417527445	0.000136173793788819
Initiation of RNA polymerase III-mediated 5S rRNA and tRNA transcription - Ras signaling pathway	Initiation of RNA polymerase III-mediated 5S rRNA and tRNA transcription	Ras signaling pathway	TME vs TME	7.196827	0.00636472992107452	0.0884380031966977	0.00613731017801917
Initiation of RNA polymerase III-mediated 5S rRNA and tRNA transcription - rDNA transcription	Initiation of RNA polymerase III-mediated 5S rRNA and tRNA transcription	rDNA transcription	TME vs TME	7.196827	0.274107019131037	3.80872051677809	0.276874629243073
Initiation of RNA polymerase III-mediated 5S rRNA and tRNA transcription - rDNA transcription	Initiation of RNA polymerase III-mediated 5S rRNA and tRNA transcription	rDNA transcription	FME vs FME	6.398768	0.0800613944111002	1.25120014422271	0.0351403819492947
Initiation of RNA polymerase III-mediated 5S rRNA and tRNA transcription - Regulation of G-protein signaling by beta and gamma subunits	Initiation of RNA polymerase III-mediated 5S rRNA and tRNA transcription	Regulation of G-protein signaling by beta and gamma subunits	TME vs TME	7.196827	0.00283668425400671	0.0394157637849171	0.00288528351132713
Initiation of RNA polymerase III-mediated 5S rRNA and tRNA transcription - Regulation of microtubule nucleation and stabilization at Golgi	Initiation of RNA polymerase III-mediated 5S rRNA and tRNA transcription	Regulation of microtubule nucleation and stabilization at Golgi	TME vs TME	7.196827	0.0618558993710021	0.859488508411643	0.0607718826876407
Initiation of RNA polymerase III-mediated 5S rRNA and tRNA transcription - Regulation of microtubule nucleation and stabilization at Golgi	Initiation of RNA polymerase III-mediated 5S rRNA and tRNA transcription	Regulation of microtubule nucleation and stabilization at Golgi	FME vs FME	6.398768	0.375826185990281	5.87341479089346	0.409793698063138
Initiation of RNA polymerase III-mediated 5S rRNA and tRNA transcription - Regulation of pre-mRNA processing by hnRNPs	Initiation of RNA polymerase III-mediated 5S rRNA and tRNA transcription	Regulation of pre-mRNA processing by hnRNPs	TME vs TME	7.196827	0.0283775802264421	0.394306838137908	0.0283606573802164
Initiation of RNA polymerase III-mediated 5S rRNA and tRNA transcription - Regulation of pre-mRNA processing by hnRNPs	Initiation of RNA polymerase III-mediated 5S rRNA and tRNA transcription	Regulation of pre-mRNA processing by hnRNPs	FME vs FME	6.398768	0.0495992621707173	0.775137685745046	0.0228842110115436
Initiation of RNA polymerase III-mediated 5S rRNA and tRNA transcription - Regulation of proteasomal proteolysis by signalosome	Initiation of RNA polymerase III-mediated 5S rRNA and tRNA transcription	Regulation of proteasomal proteolysis by signalosome	TME vs TME	7.196827	0.0700961476941778	0.973986863657417	0.0704885610058217
Initiation of RNA polymerase III-mediated 5S rRNA and tRNA transcription - Regulation of proteasomal proteolysis by signalosome	Initiation of RNA polymerase III-mediated 5S rRNA and tRNA transcription	Regulation of proteasomal proteolysis by signalosome	FME vs FME	6.398768	0.0376535703659113	0.588450313898059	0.0165268273697381
Initiation of RNA polymerase III-mediated 5S rRNA and tRNA transcription - Regulation of RNA polymerase II elongation activity	Initiation of RNA polymerase III-mediated 5S rRNA and tRNA transcription	Regulation of RNA polymerase II elongation activity	TME vs TME	7.196827	0.106113963943213	1.47445487849386	0.105701125699301
Initiation of RNA polymerase III-mediated 5S rRNA and tRNA transcription - Restriction point	Initiation of RNA polymerase III-mediated 5S rRNA and tRNA transcription	Restriction point	TME vs TME	7.196827	0.0180336372210235	0.250577618528661	0.0186584057359428
Initiation of RNA polymerase III-mediated 5S rRNA and tRNA transcription - Restriction point	Initiation of RNA polymerase III-mediated 5S rRNA and tRNA transcription	Restriction point	FME vs FME	6.398768	0.07530707853591	1.17689965579787	0.222222222222222
Initiation of RNA polymerase III-mediated 5S rRNA and tRNA transcription - Retinoid metabolism and intracellular transport	Initiation of RNA polymerase III-mediated 5S rRNA and tRNA transcription	Retinoid metabolism and intracellular transport	TME vs TME	7.196827	0.000147997644771146	0.00205642915625313	0.000135634980667329
Initiation of RNA polymerase III-mediated 5S rRNA and tRNA transcription - RHOA RAC1 CDC42 signaling pathway	Initiation of RNA polymerase III-mediated 5S rRNA and tRNA transcription	RHOA RAC1 CDC42 signaling pathway	TME vs TME	7.196827	0.008488854090891	0.117952735549818	0.00844833923706686
Initiation of RNA polymerase III-mediated 5S rRNA and tRNA transcription - Sister chromatid cohesion	Initiation of RNA polymerase III-mediated 5S rRNA and tRNA transcription	Sister chromatid cohesion	TME vs TME	7.196827	0.0326578888706279	0.453781781183638	0.0323057213991921
Initiation of RNA polymerase III-mediated 5S rRNA and tRNA transcription - SMAD signaling cascade	Initiation of RNA polymerase III-mediated 5S rRNA and tRNA transcription	SMAD signaling cascade	TME vs TME	7.196827	0.000246320967028018	0.0034226329694379	0.000244645355676034
Initiation of RNA polymerase III-mediated 5S rRNA and tRNA transcription - Smooth muscle thin myofilament organization	Initiation of RNA polymerase III-mediated 5S rRNA and tRNA transcription	Smooth muscle thin myofilament organization	TME vs TME	7.196827	0.00310150820182884	0.0430954959078006	0.00353113955057288
Initiation of RNA polymerase III-mediated 5S rRNA and tRNA transcription - Telomere replication support and maintenance	Initiation of RNA polymerase III-mediated 5S rRNA and tRNA transcription	Telomere replication support and maintenance	TME vs TME	7.196827	0.00408145025147091	0.056711803149977	0.00389639637398899
Initiation of RNA polymerase III-mediated 5S rRNA and tRNA transcription - Thioredoxin-dependent peroxiredoxin-mediated peroxide detoxification	Initiation of RNA polymerase III-mediated 5S rRNA and tRNA transcription	Thioredoxin-dependent peroxiredoxin-mediated peroxide detoxification	TME vs TME	7.196827	0.0152332912886211	0.211666776184568	0.0160331748339374
Initiation of RNA polymerase III-mediated 5S rRNA and tRNA transcription - Tight junction organization	Initiation of RNA polymerase III-mediated 5S rRNA and tRNA transcription	Tight junction organization	TME vs TME	7.196827	0.0438238982645568	0.608933623715854	0.0431477786773345
Initiation of RNA polymerase III-mediated 5S rRNA and tRNA transcription - Transcription by RNA polymerase II	Initiation of RNA polymerase III-mediated 5S rRNA and tRNA transcription	Transcription by RNA polymerase II	TME vs TME	7.196827	0.196359844573804	2.72842253755669	0.192096267816919
Initiation of RNA polymerase III-mediated 5S rRNA and tRNA transcription - Transcription by RNA polymerase II	Initiation of RNA polymerase III-mediated 5S rRNA and tRNA transcription	Transcription by RNA polymerase II	FME vs FME	6.398768	0.372215588129079	5.81698833719633	1.16841673332739
Initiation of RNA polymerase III-mediated 5S rRNA and tRNA transcription - Transcription by RNA polymerase III	Initiation of RNA polymerase III-mediated 5S rRNA and tRNA transcription	Transcription by RNA polymerase III	TME vs TME	7.196827	0.545075669069748	7.57383335371665	0.544422418531744
Initiation of RNA polymerase III-mediated 5S rRNA and tRNA transcription - Transcription by RNA polymerase III	Initiation of RNA polymerase III-mediated 5S rRNA and tRNA transcription	Transcription by RNA polymerase III	FME vs FME	6.398768	0.60830501368444	9.50659586248531	0.794191579654048
Initiation of RNA polymerase III-mediated 5S rRNA and tRNA transcription - Transcription initiation by general transcription factors	Initiation of RNA polymerase III-mediated 5S rRNA and tRNA transcription	Transcription initiation by general transcription factors	TME vs TME	7.196827	0.511241855377794	7.10371208218587	0.506620540218828
Initiation of RNA polymerase III-mediated 5S rRNA and tRNA transcription - Transcription initiation by general transcription factors	Initiation of RNA polymerase III-mediated 5S rRNA and tRNA transcription	Transcription initiation by general transcription factors	FME vs FME	6.398768	0.188267851829556	2.94225156949029	0.218911403428524
Initiation of RNA polymerase III-mediated 5S rRNA and tRNA transcription - Transcription regulation by chromatin remodeling	Initiation of RNA polymerase III-mediated 5S rRNA and tRNA transcription	Transcription regulation by chromatin remodeling	TME vs TME	7.196827	0.0810892664994082	1.12673638926093	0.0796685353092202
Initiation of RNA polymerase III-mediated 5S rRNA and tRNA transcription - Transcription regulation by chromatin remodeling	Initiation of RNA polymerase III-mediated 5S rRNA and tRNA transcription	Transcription regulation by chromatin remodeling	FME vs FME	6.398768	0.100971862838335	1.57798912041238	0.193544685582954
Initiation of RNA polymerase III-mediated 5S rRNA and tRNA transcription - Transcription regulation by mediator	Initiation of RNA polymerase III-mediated 5S rRNA and tRNA transcription	Transcription regulation by mediator	TME vs TME	7.196827	0.193759495248891	2.69229065061712	0.194689462950498
Initiation of RNA polymerase III-mediated 5S rRNA and tRNA transcription - Transcription regulation by mediator	Initiation of RNA polymerase III-mediated 5S rRNA and tRNA transcription	Transcription regulation by mediator	FME vs FME	6.398768	0.188267851829556	2.94225156949029	0.100917943100365
Initiation of RNA polymerase III-mediated 5S rRNA and tRNA transcription - Transcription repression	Initiation of RNA polymerase III-mediated 5S rRNA and tRNA transcription	Transcription repression	TME vs TME	7.196827	0.00993923953519086	0.138105859743622	0.00984563411211978
Initiation of RNA polymerase III-mediated 5S rRNA and tRNA transcription - Transcriptional control of myofibrillogenesis	Initiation of RNA polymerase III-mediated 5S rRNA and tRNA transcription	Transcriptional control of myofibrillogenesis	TME vs TME	7.196827	0.110104898098693	1.5299089593389	0.108842339489454
Initiation of RNA polymerase III-mediated 5S rRNA and tRNA transcription - Translation elongation	Initiation of RNA polymerase III-mediated 5S rRNA and tRNA transcription	Translation elongation	TME vs TME	7.196827	0.0839978096514429	1.16715063334781	0.0841250983324586
Initiation of RNA polymerase III-mediated 5S rRNA and tRNA transcription - Translation elongation	Initiation of RNA polymerase III-mediated 5S rRNA and tRNA transcription	Translation elongation	GME vs GME	5.347285	0.652714583262509	12.2064661298881	0.5
Initiation of RNA polymerase III-mediated 5S rRNA and tRNA transcription - Translation elongation	Initiation of RNA polymerase III-mediated 5S rRNA and tRNA transcription	Translation elongation	FME vs FME	6.398768	0.238026369345328	3.7198780991053	0.108706830801108
Initiation of RNA polymerase III-mediated 5S rRNA and tRNA transcription - Translation initiation	Initiation of RNA polymerase III-mediated 5S rRNA and tRNA transcription	Translation initiation	TME vs TME	7.196827	0.00019417973176408	0.00269812984234002	0.000185541079070238
Initiation of RNA polymerase III-mediated 5S rRNA and tRNA transcription - TREX-mediated coupling of splicing and mRNA export	Initiation of RNA polymerase III-mediated 5S rRNA and tRNA transcription	TREX-mediated coupling of splicing and mRNA export	TME vs TME	7.196827	0.000639262624887842	0.00888256230263041	0.000626524573834187
Initiation of RNA polymerase III-mediated 5S rRNA and tRNA transcription - U1 and U2 snRNP recruitment and pre-spliceosome assembly	Initiation of RNA polymerase III-mediated 5S rRNA and tRNA transcription	U1 and U2 snRNP recruitment and pre-spliceosome assembly	TME vs TME	7.196827	0.150089862003723	2.08550054130753	0.154152744280905
Initiation of RNA polymerase III-mediated 5S rRNA and tRNA transcription - U1 and U2 snRNP recruitment and pre-spliceosome assembly	Initiation of RNA polymerase III-mediated 5S rRNA and tRNA transcription	U1 and U2 snRNP recruitment and pre-spliceosome assembly	FME vs FME	6.398768	0.213661455824137	3.3391030259764	0.473121981083712
Initiation of RNA polymerase III-mediated 5S rRNA and tRNA transcription - U2 snRNP-selective component synthesis	Initiation of RNA polymerase III-mediated 5S rRNA and tRNA transcription	U2 snRNP-selective component synthesis	TME vs TME	7.196827	0.061805695632443	0.858790926825899	0.0603244009222344
Initiation of RNA polymerase III-mediated 5S rRNA and tRNA transcription - U4-U6 di-snRNP-selective component synthesis	Initiation of RNA polymerase III-mediated 5S rRNA and tRNA transcription	U4-U6 di-snRNP-selective component synthesis	TME vs TME	7.196827	0.0317108364988836	0.440622476434125	0.0313922751604161
Initiation of RNA polymerase III-mediated 5S rRNA and tRNA transcription - U4-U6-U5 tri-snRNP recruitment and pre-catalytic spliceosome assembly	Initiation of RNA polymerase III-mediated 5S rRNA and tRNA transcription	U4-U6-U5 tri-snRNP recruitment and pre-catalytic spliceosome assembly	TME vs TME	7.196827	0.180386991378416	2.50647953927223	0.180548618566994
Initiation of RNA polymerase III-mediated 5S rRNA and tRNA transcription - U4-U6-U5 tri-snRNP recruitment and pre-catalytic spliceosome assembly	Initiation of RNA polymerase III-mediated 5S rRNA and tRNA transcription	U4-U6-U5 tri-snRNP recruitment and pre-catalytic spliceosome assembly	FME vs FME	6.398768	0.12332951567312	1.92739470667689	0.0661087961876965
Initiation of RNA polymerase III-mediated 5S rRNA and tRNA transcription - U5 snRNP-selective component synthesis	Initiation of RNA polymerase III-mediated 5S rRNA and tRNA transcription	U5 snRNP-selective component synthesis	TME vs TME	7.196827	0.173414296372164	2.4095938534852	0.170505184519645
Initiation of RNA polymerase III-mediated 5S rRNA and tRNA transcription - U5 snRNP-selective component synthesis	Initiation of RNA polymerase III-mediated 5S rRNA and tRNA transcription	U5 snRNP-selective component synthesis	FME vs FME	6.398768	0.176516011245865	2.75859370615487	0.228800321820103
Initiation of RNA polymerase III-mediated 5S rRNA and tRNA transcription - Upstream regulation of lamellipodium dynamics	Initiation of RNA polymerase III-mediated 5S rRNA and tRNA transcription	Upstream regulation of lamellipodium dynamics	TME vs TME	7.196827	7.93355688680296e-05	0.0011023687383703	7.5778814361609e-05
Initiation of RNA polymerase III-mediated 5S rRNA and tRNA transcription - Vesicle biogenesis at cis-Golgi	Initiation of RNA polymerase III-mediated 5S rRNA and tRNA transcription	Vesicle biogenesis at cis-Golgi	TME vs TME	7.196827	0.0440822494918675	0.612523417304915	0.0435342620927991
Initiation of RNA polymerase III-mediated 5S rRNA and tRNA transcription - Vesicle biogenesis at cis-Golgi	Initiation of RNA polymerase III-mediated 5S rRNA and tRNA transcription	Vesicle biogenesis at cis-Golgi	FME vs FME	6.398768	0.0605866838687652	0.94684920431594	0.0265925822033197
Initiation of RNA polymerase III-mediated 5S rRNA and tRNA transcription - Vesicle biogenesis at ER membrane	Initiation of RNA polymerase III-mediated 5S rRNA and tRNA transcription	Vesicle biogenesis at ER membrane	TME vs TME	7.196827	0.0461474856823709	0.641219900436573	0.045114532338063
Initiation of RNA polymerase III-mediated 5S rRNA and tRNA transcription - Vesicle biogenesis at ER membrane	Initiation of RNA polymerase III-mediated 5S rRNA and tRNA transcription	Vesicle biogenesis at ER membrane	FME vs FME	6.398768	0.060964263892172	0.952750028092707	0.0708871559213654
Initiation of RNA polymerase III-mediated 5S rRNA and tRNA transcription - Vesicle fusion with plasma membrane	Initiation of RNA polymerase III-mediated 5S rRNA and tRNA transcription	Vesicle fusion with plasma membrane	TME vs TME	7.196827	0.000645626439662566	0.00897098758985693	0.000622395506297565
Initiation of RNA polymerase III-mediated 5S rRNA and tRNA transcription - Vesicle tethering at cis-Golgi	Initiation of RNA polymerase III-mediated 5S rRNA and tRNA transcription	Vesicle tethering at cis-Golgi	TME vs TME	7.196827	0.000469393352292263	0.00652222659960465	0.000440695254249229
Integrator-mediated nuclear snRNA processing - Abscission checkpoint	Integrator-mediated nuclear snRNA processing	Abscission checkpoint	TME vs TME	6.694661	0.000384637010294398	0.00574542942070656	0.000371153852348183
Integrator-mediated nuclear snRNA processing - Actin biosynthesis and recycling	Integrator-mediated nuclear snRNA processing	Actin biosynthesis and recycling	TME vs TME	6.694661	0.000335517507759597	0.00501171782395223	0.00041764499894731
Integrator-mediated nuclear snRNA processing - Actin filament bundling and crosslinking	Integrator-mediated nuclear snRNA processing	Actin filament bundling and crosslinking	TME vs TME	6.694661	0.00617633191677547	0.0922575783321795	0.00993150079382998
Integrator-mediated nuclear snRNA processing - Adherens junction organization	Integrator-mediated nuclear snRNA processing	Adherens junction organization	TME vs TME	6.694661	0.000334566489625221	0.00499751220300928	0.000325072633607437
Integrator-mediated nuclear snRNA processing - Adult hemoglobin and myoglobin assembly	Integrator-mediated nuclear snRNA processing	Adult hemoglobin and myoglobin assembly	TME vs TME	6.694661	0.0846364422649088	1.26423795016644	0.0848671607996528
Integrator-mediated nuclear snRNA processing - alpha and beta tubulin biogenesis and heterodimer assembly	Integrator-mediated nuclear snRNA processing	alpha and beta tubulin biogenesis and heterodimer assembly	TME vs TME	6.694661	0.0207730245394108	0.31029241376029	0.0205807506370375
Integrator-mediated nuclear snRNA processing - Amyloid precursor protein cleavage	Integrator-mediated nuclear snRNA processing	Amyloid precursor protein cleavage	TME vs TME	6.694661	0.000104024740848455	0.00155384632928235	0.000190115992517749
Integrator-mediated nuclear snRNA processing - Antigen presentation via MHC class I molecules	Integrator-mediated nuclear snRNA processing	Antigen presentation via MHC class I molecules	TME vs TME	6.694661	0.000127795793616237	0.00190892112000166	0.000116852926234276
Integrator-mediated nuclear snRNA processing - Aspartate and arginine metabolism	Integrator-mediated nuclear snRNA processing	Aspartate and arginine metabolism	TME vs TME	6.694661	0.100231402741795	1.49718418867344	0.104881452121076
Integrator-mediated nuclear snRNA processing - Base excision repair	Integrator-mediated nuclear snRNA processing	Base excision repair	TME vs TME	6.694661	0.00511076864567844	0.0763409649966625	0.00496251199433943
Integrator-mediated nuclear snRNA processing - Beta-oxidation	Integrator-mediated nuclear snRNA processing	Beta-oxidation	TME vs TME	6.694661	0.000127099078981951	0.00189851410078476	0.000116261697350595
Integrator-mediated nuclear snRNA processing - Biogenesis of mitochondrial-derived vesicles	Integrator-mediated nuclear snRNA processing	Biogenesis of mitochondrial-derived vesicles	TME vs TME	6.694661	0.00242698313894964	0.0362525184963541	0.00224780316099896
Integrator-mediated nuclear snRNA processing - Biosynthesis of fibril-forming collagen	Integrator-mediated nuclear snRNA processing	Biosynthesis of fibril-forming collagen	TME vs TME	6.694661	0.00012800038112487	0.00191197710021092	0.000140452640928218
Integrator-mediated nuclear snRNA processing - Canonical deadenylation of cytosolic mRNA by CCR4-NOT complex	Integrator-mediated nuclear snRNA processing	Canonical deadenylation of cytosolic mRNA by CCR4-NOT complex	TME vs TME	6.694661	0.036957611620668	0.552046067958753	0.0362219227401116
Integrator-mediated nuclear snRNA processing - Canonical WNT receptor signaling	Integrator-mediated nuclear snRNA processing	Canonical WNT receptor signaling	TME vs TME	6.694661	0.00340266095689951	0.0508264879541799	0.00333139226419241
Integrator-mediated nuclear snRNA processing - Catabolism of branched-chain amino acids	Integrator-mediated nuclear snRNA processing	Catabolism of branched-chain amino acids	TME vs TME	6.694661	0.000383437084475101	0.00572750579682134	0.000350700726823061
Integrator-mediated nuclear snRNA processing - Chondroitin sulfate and dermatan sulfate chain biosynthesis	Integrator-mediated nuclear snRNA processing	Chondroitin sulfate and dermatan sulfate chain biosynthesis	TME vs TME	6.694661	0.00012779589189896	0.00190892258807788	0.000149332529047567
Integrator-mediated nuclear snRNA processing - Chromatin organization by Polycomb repressive complexes	Integrator-mediated nuclear snRNA processing	Chromatin organization by Polycomb repressive complexes	TME vs TME	6.694661	0.00401763340974468	0.0600125015954475	0.00423509043169085
Integrator-mediated nuclear snRNA processing - Citric acid cycle	Integrator-mediated nuclear snRNA processing	Citric acid cycle	TME vs TME	6.694661	0.00504529769904133	0.0753630073562304	0.00502649067711136
Integrator-mediated nuclear snRNA processing - Class switch recombination	Integrator-mediated nuclear snRNA processing	Class switch recombination	TME vs TME	6.694661	0.0208199611436545	0.310993518801439	0.0223442152921077
Integrator-mediated nuclear snRNA processing - Cofactor-mediated transcriptional regulation of multiple nuclear receptors	Integrator-mediated nuclear snRNA processing	Cofactor-mediated transcriptional regulation of multiple nuclear receptors	TME vs TME	6.694661	0.0163571836845339	0.244331777405122	0.0163770830529405
Integrator-mediated nuclear snRNA processing - COP9 signalosome-mediated regulation of cullin-RING ubiquitin ligases	Integrator-mediated nuclear snRNA processing	COP9 signalosome-mediated regulation of cullin-RING ubiquitin ligases	TME vs TME	6.694661	0.102880592457556	1.53675586827421	0.100631002763137
Integrator-mediated nuclear snRNA processing - Cortical cytoskeleton dynamics	Integrator-mediated nuclear snRNA processing	Cortical cytoskeleton dynamics	TME vs TME	6.694661	0.000232525258108151	0.00347329410128637	0.000223820777054104
Integrator-mediated nuclear snRNA processing - Cytosolic and nuclear iron-sulfur protein assembly	Integrator-mediated nuclear snRNA processing	Cytosolic and nuclear iron-sulfur protein assembly	TME vs TME	6.694661	0.000970111268127773	0.0144908203633191	0.00143918495946865
Integrator-mediated nuclear snRNA processing - Cytosolic Dicer-mediated microRNA and endogenous siRNA processing	Integrator-mediated nuclear snRNA processing	Cytosolic Dicer-mediated microRNA and endogenous siRNA processing	TME vs TME	6.694661	0.197088315690909	2.94396268986532	0.195961218812583
Integrator-mediated nuclear snRNA processing - Cytosolic protein acetylation and deacetylation	Integrator-mediated nuclear snRNA processing	Cytosolic protein acetylation and deacetylation	TME vs TME	6.694661	0.038446255983418	0.574282360592596	0.039044665581443
Integrator-mediated nuclear snRNA processing - Cytosolic protein polyubiquitination	Integrator-mediated nuclear snRNA processing	Cytosolic protein polyubiquitination	TME vs TME	6.694661	0.00248504398295216	0.0371197893839575	0.00234057591129053
Integrator-mediated nuclear snRNA processing - Cytosolic Sm core assembly onto U snRNAs	Integrator-mediated nuclear snRNA processing	Cytosolic Sm core assembly onto U snRNAs	TME vs TME	6.694661	0.64084655538663	9.57250226820003	0.63350806694414
Integrator-mediated nuclear snRNA processing - DNA damage-induced G1-S arrest	Integrator-mediated nuclear snRNA processing	DNA damage-induced G1-S arrest	TME vs TME	6.694661	0.00465314642187951	0.0695053352527355	0.00441836629523814
Integrator-mediated nuclear snRNA processing - DNA damage-induced G2-M arrest	Integrator-mediated nuclear snRNA processing	DNA damage-induced G2-M arrest	TME vs TME	6.694661	0.0112107937913947	0.167458727981621	0.0107997270218405
Integrator-mediated nuclear snRNA processing - DNA end resection and promotion of resection-dependent DSB repair	Integrator-mediated nuclear snRNA processing	DNA end resection and promotion of resection-dependent DSB repair	TME vs TME	6.694661	0.0143235651974866	0.213955055526404	0.0139358389106061
Integrator-mediated nuclear snRNA processing - Endogenous control of complement activity	Integrator-mediated nuclear snRNA processing	Endogenous control of complement activity	TME vs TME	6.694661	0.00123203912528359	0.0184033092199006	0.00112671235757341
Integrator-mediated nuclear snRNA processing - Endoplasmic reticulum tubulus maintenance	Integrator-mediated nuclear snRNA processing	Endoplasmic reticulum tubulus maintenance	TME vs TME	6.694661	0.0059339543100201	0.0886371169738019	0.00686468011403006
Integrator-mediated nuclear snRNA processing - Endosomal sorting for retrograde clathrin-independent transport to the TGN	Integrator-mediated nuclear snRNA processing	Endosomal sorting for retrograde clathrin-independent transport to the TGN	TME vs TME	6.694661	0.000973163771450867	0.0145364164498369	0.000890306823806627
Integrator-mediated nuclear snRNA processing - ER unfolded protein response pathway	Integrator-mediated nuclear snRNA processing	ER unfolded protein response pathway	TME vs TME	6.694661	0.0018408005354153	0.0274965467980643	0.0017136367242834
Integrator-mediated nuclear snRNA processing - Exosome secretion	Integrator-mediated nuclear snRNA processing	Exosome secretion	TME vs TME	6.694661	0.0288319013140587	0.430670085382352	0.0298024827542003
Integrator-mediated nuclear snRNA processing - Exosome secretion	Integrator-mediated nuclear snRNA processing	Exosome secretion	FME vs FME	5.656833	0.0639284399615323	1.13011011615844	0.0698188683587681
Integrator-mediated nuclear snRNA processing - Fibrinolysis	Integrator-mediated nuclear snRNA processing	Fibrinolysis	TME vs TME	6.694661	0.042523308740431	0.635182425414716	0.0409651971089353
Integrator-mediated nuclear snRNA processing - Focal adhesion organization	Integrator-mediated nuclear snRNA processing	Focal adhesion organization	TME vs TME	6.694661	0.000903884167149166	0.0135015678363214	0.000832825153414695
Integrator-mediated nuclear snRNA processing - G protein-regulated phospholipase C beta signaling cascade	Integrator-mediated nuclear snRNA processing	G protein-regulated phospholipase C beta signaling cascade	TME vs TME	6.694661	0.00523671169900123	0.0782222112223976	0.00512967468923713
Integrator-mediated nuclear snRNA processing - Generation of electrochemical gradients by Na-K-ATPase	Integrator-mediated nuclear snRNA processing	Generation of electrochemical gradients by Na-K-ATPase	TME vs TME	6.694661	0.0112949205715561	0.168715352967965	0.0113195509287501
Integrator-mediated nuclear snRNA processing - Glutamate and glutamine metabolism	Integrator-mediated nuclear snRNA processing	Glutamate and glutamine metabolism	TME vs TME	6.694661	0.0142713681645399	0.213175374006584	0.0139418531982783
Integrator-mediated nuclear snRNA processing - Glycolysis and gluconeogenesis	Integrator-mediated nuclear snRNA processing	Glycolysis and gluconeogenesis	TME vs TME	6.694661	0.000776089975954779	0.0115926706521382	0.00073963521547005
Integrator-mediated nuclear snRNA processing - Heme synthesis	Integrator-mediated nuclear snRNA processing	Heme synthesis	TME vs TME	6.694661	0.0365092270005331	0.545348422856053	0.0352014940972602
Integrator-mediated nuclear snRNA processing - HIF-1 receptor signaling pathway	Integrator-mediated nuclear snRNA processing	HIF-1 receptor signaling pathway	TME vs TME	6.694661	0.02353756741799	0.351587155462958	0.0228453368772612
Integrator-mediated nuclear snRNA processing - Hippo signaling	Integrator-mediated nuclear snRNA processing	Hippo signaling	TME vs TME	6.694661	0.00498586693925987	0.0744752736576921	0.00469386505419945
Integrator-mediated nuclear snRNA processing - Histone acetylation and deactylation	Integrator-mediated nuclear snRNA processing	Histone acetylation and deactylation	TME vs TME	6.694661	0.00132823861570941	0.0198402676190065	0.00126609095287386
Integrator-mediated nuclear snRNA processing - Histone methylation and demethylation	Integrator-mediated nuclear snRNA processing	Histone methylation and demethylation	TME vs TME	6.694661	0.000879322804087101	0.0131346879621215	0.000804222273380507
Integrator-mediated nuclear snRNA processing - Histone ubiquitination and deubiquitination	Integrator-mediated nuclear snRNA processing	Histone ubiquitination and deubiquitination	TME vs TME	6.694661	0.000127788155691599	0.00190880703020855	0.00014726441488164
Integrator-mediated nuclear snRNA processing - Initiation of lipoprotein clearance	Integrator-mediated nuclear snRNA processing	Initiation of lipoprotein clearance	TME vs TME	6.694661	0.00871760712112505	0.130217309024779	0.00870926934860463
Integrator-mediated nuclear snRNA processing - Initiation of miRNA- and siRNA-mediated mRNA silencing	Integrator-mediated nuclear snRNA processing	Initiation of miRNA- and siRNA-mediated mRNA silencing	TME vs TME	6.694661	0.132828658588787	1.98409841628316	0.13085309733737
Integrator-mediated nuclear snRNA processing - Initiation of phagocytosis of apoptotic cells	Integrator-mediated nuclear snRNA processing	Initiation of phagocytosis of apoptotic cells	TME vs TME	6.694661	0.0121403174927298	0.181343280632462	0.0113480557046495
Integrator-mediated nuclear snRNA processing - Initiation of RNA polymerase III-mediated 5S rRNA and tRNA transcription	Integrator-mediated nuclear snRNA processing	Initiation of RNA polymerase III-mediated 5S rRNA and tRNA transcription	TME vs TME	6.694661	0.218112853403997	3.25801202547417	0.215550158780167
Integrator-mediated nuclear snRNA processing - Integrator-mediated nuclear snRNA processing	Integrator-mediated nuclear snRNA processing	Integrator-mediated nuclear snRNA processing	TME vs TME	6.694661	0.926065019332237	13.832889361027	0.915990611953475
Integrator-mediated nuclear snRNA processing - Integrator-mediated nuclear snRNA processing	Integrator-mediated nuclear snRNA processing	Integrator-mediated nuclear snRNA processing	FME vs FME	5.656833	0.639284399615323	11.3011011615844	0.500702592343448
Integrator-mediated nuclear snRNA processing - Integrin costamere-mediated coupling between cytoskeleton and ECM	Integrator-mediated nuclear snRNA processing	Integrin costamere-mediated coupling between cytoskeleton and ECM	TME vs TME	6.694661	0.000206270830653119	0.00308112445591477	0.000198569862457214
Integrator-mediated nuclear snRNA processing - Integrin-extracellular matrix interaction and signaling	Integrator-mediated nuclear snRNA processing	Integrin-extracellular matrix interaction and signaling	TME vs TME	6.694661	0.0353487681115509	0.528014327426246	0.0360013545558887
Integrator-mediated nuclear snRNA processing - Intercellular bridge and midbody assembly and organization	Integrator-mediated nuclear snRNA processing	Intercellular bridge and midbody assembly and organization	TME vs TME	6.694661	0.018818437208138	0.281096202116902	0.0180822125570388
Integrator-mediated nuclear snRNA processing - Intra-golgi vesicle tethering	Integrator-mediated nuclear snRNA processing	Intra-golgi vesicle tethering	TME vs TME	6.694661	0.0024189840726054	0.0361330342296758	0.00252714153377799
Integrator-mediated nuclear snRNA processing - Late endosome dynamics	Integrator-mediated nuclear snRNA processing	Late endosome dynamics	TME vs TME	6.694661	0.00116425783588422	0.0173908413505438	0.00106486570412222
Integrator-mediated nuclear snRNA processing - Lipid droplet mitochondria interaction	Integrator-mediated nuclear snRNA processing	Lipid droplet mitochondria interaction	TME vs TME	6.694661	0.00763043379797249	0.113977900363956	0.00708200800376372
Integrator-mediated nuclear snRNA processing - Lysosomal degradation of gangliosides to ceramide	Integrator-mediated nuclear snRNA processing	Lysosomal degradation of gangliosides to ceramide	TME vs TME	6.694661	0.00371200716968046	0.0554472779055563	0.0040543608725235
Integrator-mediated nuclear snRNA processing - Mammalian circadian clock oscillation	Integrator-mediated nuclear snRNA processing	Mammalian circadian clock oscillation	TME vs TME	6.694661	0.053635781425183	0.80117250382892	0.0568401858453168
Integrator-mediated nuclear snRNA processing - MICOS-dependent maintenance of mitochondrial cristae architecture	Integrator-mediated nuclear snRNA processing	MICOS-dependent maintenance of mitochondrial cristae architecture	TME vs TME	6.694661	0.000298046834231687	0.00445200800836228	0.000394329265779516
Integrator-mediated nuclear snRNA processing - Microtubule plus-end tracking	Integrator-mediated nuclear snRNA processing	Microtubule plus-end tracking	TME vs TME	6.694661	0.00436810572786074	0.0652476035584802	0.00416725747037554
Integrator-mediated nuclear snRNA processing - Mitochondrial ATP-synthesis coupled to proton gradient	Integrator-mediated nuclear snRNA processing	Mitochondrial ATP-synthesis coupled to proton gradient	TME vs TME	6.694661	0.000384001691126693	0.00573593948255714	0.000351307083137384
Integrator-mediated nuclear snRNA processing - Mitochondrial iron-sulfur protein assembly	Integrator-mediated nuclear snRNA processing	Mitochondrial iron-sulfur protein assembly	TME vs TME	6.694661	0.0106166948698075	0.158584508050771	0.0111300522667419
Integrator-mediated nuclear snRNA processing - mRNA storage, translational repression and degradation by cytosolic processing bodies	Integrator-mediated nuclear snRNA processing	mRNA storage, translational repression and degradation by cytosolic processing bodies	TME vs TME	6.694661	0.00858715811689877	0.128268756163967	0.00843237384559327
Integrator-mediated nuclear snRNA processing - mTORC1 signaling pathway	Integrator-mediated nuclear snRNA processing	mTORC1 signaling pathway	TME vs TME	6.694661	0.000766774593212781	0.0114535242033083	0.000739785925235959
Integrator-mediated nuclear snRNA processing - Multivesicular body dynamics	Integrator-mediated nuclear snRNA processing	Multivesicular body dynamics	TME vs TME	6.694661	0.00206725251467199	0.0308791226531615	0.00195732419622563
Integrator-mediated nuclear snRNA processing - Nonsense-mediated mRNA decay pathway	Integrator-mediated nuclear snRNA processing	Nonsense-mediated mRNA decay pathway	TME vs TME	6.694661	0.123834641048729	1.84975228837038	0.122506202864351
Integrator-mediated nuclear snRNA processing - Nuclear Drosha-mediated microRNA processing	Integrator-mediated nuclear snRNA processing	Nuclear Drosha-mediated microRNA processing	TME vs TME	6.694661	0.171990193831529	2.56906510103217	0.175229018321501
Integrator-mediated nuclear snRNA processing - Nuclear pore complex organization	Integrator-mediated nuclear snRNA processing	Nuclear pore complex organization	TME vs TME	6.694661	0.00615232080432056	0.0918989177035084	0.00665994631103103
Integrator-mediated nuclear snRNA processing - Nucleocytoplasmic protein transport	Integrator-mediated nuclear snRNA processing	Nucleocytoplasmic protein transport	TME vs TME	6.694661	0.161132506768079	2.40688082592192	0.1619349188143
Integrator-mediated nuclear snRNA processing - Nucleolar pre-rRNA processing	Integrator-mediated nuclear snRNA processing	Nucleolar pre-rRNA processing	TME vs TME	6.694661	0.0429828053332514	0.642046053127203	0.0442635797372959
Integrator-mediated nuclear snRNA processing - Nucleosome assembly	Integrator-mediated nuclear snRNA processing	Nucleosome assembly	TME vs TME	6.694661	0.0121618457522278	0.181664854199711	0.0120505965409142
Integrator-mediated nuclear snRNA processing - Nucleosome disassembly	Integrator-mediated nuclear snRNA processing	Nucleosome disassembly	TME vs TME	6.694661	0.019113711766665	0.285506799876199	0.0215456005672876
Integrator-mediated nuclear snRNA processing - Nucleosome remodeling	Integrator-mediated nuclear snRNA processing	Nucleosome remodeling	TME vs TME	6.694661	0.00112452887261929	0.0167973988364659	0.00104073182466035
Integrator-mediated nuclear snRNA processing - Nucleotide excision repair	Integrator-mediated nuclear snRNA processing	Nucleotide excision repair	TME vs TME	6.694661	0.00752597347490467	0.112417547622573	0.00769606012463943
Integrator-mediated nuclear snRNA processing - Pentose phosphate pathway	Integrator-mediated nuclear snRNA processing	Pentose phosphate pathway	TME vs TME	6.694661	0.0398739281437461	0.595607894572788	0.040153633147938
Integrator-mediated nuclear snRNA processing - Phase I biotransformation via alcohol and aldehyde dehydrogenases	Integrator-mediated nuclear snRNA processing	Phase I biotransformation via alcohol and aldehyde dehydrogenases	TME vs TME	6.694661	0.056973329448696	0.851026381885625	0.0598398396319181
Integrator-mediated nuclear snRNA processing - Phase II biotransformation via gluthatione conjugation	Integrator-mediated nuclear snRNA processing	Phase II biotransformation via gluthatione conjugation	TME vs TME	6.694661	0.00209846198846586	0.0313453071963568	0.00197384824995937
Integrator-mediated nuclear snRNA processing - Phospholipid translocation from outer to inner membrane leaflets	Integrator-mediated nuclear snRNA processing	Phospholipid translocation from outer to inner membrane leaflets	TME vs TME	6.694661	0.000643677162164939	0.00961478382464749	0.000839252362158336
Integrator-mediated nuclear snRNA processing - PI3 kinase-AKT signaling pathway	Integrator-mediated nuclear snRNA processing	PI3 kinase-AKT signaling pathway	TME vs TME	6.694661	0.0757657064521694	1.1317333155167	0.0736405276966628
Integrator-mediated nuclear snRNA processing - Polyamine biosynthesis and interconversion	Integrator-mediated nuclear snRNA processing	Polyamine biosynthesis and interconversion	TME vs TME	6.694661	0.00171559681042261	0.0256263441241082	0.00162981363360461
Integrator-mediated nuclear snRNA processing - Protein deubiquitination	Integrator-mediated nuclear snRNA processing	Protein deubiquitination	TME vs TME	6.694661	0.00625681001808788	0.0934597019932619	0.00588456536236941
Integrator-mediated nuclear snRNA processing - Protein folding in ER	Integrator-mediated nuclear snRNA processing	Protein folding in ER	TME vs TME	6.694661	0.0100807695047018	0.150579242625001	0.00982084153590958
Integrator-mediated nuclear snRNA processing - Protein import across and into inner mitochondrial membrane	Integrator-mediated nuclear snRNA processing	Protein import across and into inner mitochondrial membrane	TME vs TME	6.694661	0.0176452706413	0.263572288587777	0.0178909211263257
Integrator-mediated nuclear snRNA processing - Proteolysis of basement membrane	Integrator-mediated nuclear snRNA processing	Proteolysis of basement membrane	TME vs TME	6.694661	0.000128412507102058	0.00191813313993409	0.000117449534476614
Integrator-mediated nuclear snRNA processing - Proteolysis of fibril-forming collagen	Integrator-mediated nuclear snRNA processing	Proteolysis of fibril-forming collagen	TME vs TME	6.694661	0.000389265766295618	0.00581457042949905	0.000356016669501383
Integrator-mediated nuclear snRNA processing - Proteolysis of fibronectin	Integrator-mediated nuclear snRNA processing	Proteolysis of fibronectin	TME vs TME	6.694661	0.0405239897609227	0.605318044768007	0.039590464667283
Integrator-mediated nuclear snRNA processing - Purine biosynthesis and salvage	Integrator-mediated nuclear snRNA processing	Purine biosynthesis and salvage	TME vs TME	6.694661	0.0125292675692776	0.187153135516872	0.0124770788623309
Integrator-mediated nuclear snRNA processing - Quiescence- and senescence-associated cell cycle arrest	Integrator-mediated nuclear snRNA processing	Quiescence- and senescence-associated cell cycle arrest	TME vs TME	6.694661	0.0227279677724133	0.339493941606263	0.0226789002100955
Integrator-mediated nuclear snRNA processing - Rab1 activation in cis-Golgi vesicle tethering and autophagosome biogenesis	Integrator-mediated nuclear snRNA processing	Rab1 activation in cis-Golgi vesicle tethering and autophagosome biogenesis	TME vs TME	6.694661	0.000103455164738079	0.00154533841336604	9.86386268116558e-05
Integrator-mediated nuclear snRNA processing - Ras signaling pathway	Integrator-mediated nuclear snRNA processing	Ras signaling pathway	TME vs TME	6.694661	0.0606023342044928	0.905233829774949	0.063934052900226
Integrator-mediated nuclear snRNA processing - rDNA transcription	Integrator-mediated nuclear snRNA processing	rDNA transcription	TME vs TME	6.694661	0.0308629618363456	0.461008598233862	0.0318712717690488
Integrator-mediated nuclear snRNA processing - Regulation of actin dynamics during macropinocytosis	Integrator-mediated nuclear snRNA processing	Regulation of actin dynamics during macropinocytosis	TME vs TME	6.694661	0.000103455256730496	0.00154533978748222	0.000102352190874856
Integrator-mediated nuclear snRNA processing - Regulation of G-protein signaling by beta and gamma subunits	Integrator-mediated nuclear snRNA processing	Regulation of G-protein signaling by beta and gamma subunits	TME vs TME	6.694661	0.0165205315251547	0.246771749285606	0.0158887294340311
Integrator-mediated nuclear snRNA processing - Regulation of nuclear and cytoplasmic mRNA fate by the exon junction complex	Integrator-mediated nuclear snRNA processing	Regulation of nuclear and cytoplasmic mRNA fate by the exon junction complex	TME vs TME	6.694661	0.0693257464693914	1.03553785183809	0.0680200015549448
Integrator-mediated nuclear snRNA processing - Regulation of pre-mRNA processing by hnRNPs	Integrator-mediated nuclear snRNA processing	Regulation of pre-mRNA processing by hnRNPs	TME vs TME	6.694661	0.325189608043215	4.85744712899443	0.330700612784199
Integrator-mediated nuclear snRNA processing - Regulation of pre-mRNA processing by hnRNPs	Integrator-mediated nuclear snRNA processing	Regulation of pre-mRNA processing by hnRNPs	FME vs FME	5.656833	0.751890538579463	13.2917228138802	0.682149161429733
Integrator-mediated nuclear snRNA processing - Regulation of proteasomal proteolysis by signalosome	Integrator-mediated nuclear snRNA processing	Regulation of proteasomal proteolysis by signalosome	TME vs TME	6.694661	0.0129808015621715	0.19389782367165	0.012537639640918
Integrator-mediated nuclear snRNA processing - Regulation of RNA polymerase II elongation activity	Integrator-mediated nuclear snRNA processing	Regulation of RNA polymerase II elongation activity	TME vs TME	6.694661	0.00994434649955623	0.148541454459934	0.00938406004062895
Integrator-mediated nuclear snRNA processing - Restriction point	Integrator-mediated nuclear snRNA processing	Restriction point	TME vs TME	6.694661	0.00612445703607324	0.091482708889548	0.00668680893151387
Integrator-mediated nuclear snRNA processing - Restriction point	Integrator-mediated nuclear snRNA processing	Restriction point	FME vs FME	5.656833	0.119197856833946	2.10714830384576	0.100094223234038
Integrator-mediated nuclear snRNA processing - Sister chromatid cohesion	Integrator-mediated nuclear snRNA processing	Sister chromatid cohesion	TME vs TME	6.694661	0.027157714162385	0.405662288785678	0.0269358513949622
Integrator-mediated nuclear snRNA processing - SMAD signaling cascade	Integrator-mediated nuclear snRNA processing	SMAD signaling cascade	TME vs TME	6.694661	0.00306333899225321	0.0457579419053256	0.00285596574010817
Integrator-mediated nuclear snRNA processing - Telomere replication support and maintenance	Integrator-mediated nuclear snRNA processing	Telomere replication support and maintenance	TME vs TME	6.694661	0.000103526232145482	0.00154639996688902	0.00010249304424427
Integrator-mediated nuclear snRNA processing - Tetraspanin-enriched microdomain dynamics	Integrator-mediated nuclear snRNA processing	Tetraspanin-enriched microdomain dynamics	TME vs TME	6.694661	0.000127091449671348	0.00189840013966187	0.000116233068761902
Integrator-mediated nuclear snRNA processing - Thioredoxin-dependent peroxiredoxin-mediated peroxide detoxification	Integrator-mediated nuclear snRNA processing	Thioredoxin-dependent peroxiredoxin-mediated peroxide detoxification	TME vs TME	6.694661	0.00693356914362621	0.10356864025592	0.00726342652829562
Integrator-mediated nuclear snRNA processing - Transcription by RNA polymerase II	Integrator-mediated nuclear snRNA processing	Transcription by RNA polymerase II	TME vs TME	6.694661	0.212989183189021	3.18147834616809	0.213807021519382
Integrator-mediated nuclear snRNA processing - Transcription by RNA polymerase II	Integrator-mediated nuclear snRNA processing	Transcription by RNA polymerase II	FME vs FME	5.656833	0.594867220658134	10.5159059761405	0.499528883829812
Integrator-mediated nuclear snRNA processing - Transcription by RNA polymerase III	Integrator-mediated nuclear snRNA processing	Transcription by RNA polymerase III	TME vs TME	6.694661	0.105407752581571	1.57450475810735	0.107840917889787
Integrator-mediated nuclear snRNA processing - Transcription by RNA polymerase III	Integrator-mediated nuclear snRNA processing	Transcription by RNA polymerase III	FME vs FME	5.656833	0.118973444131627	2.10318119522809	0.0999057767659624
Integrator-mediated nuclear snRNA processing - Transcription initiation by general transcription factors	Integrator-mediated nuclear snRNA processing	Transcription initiation by general transcription factors	TME vs TME	6.694661	0.0287669561837318	0.429699982005597	0.0292897780258961
Integrator-mediated nuclear snRNA processing - Transcription regulation by chromatin remodeling	Integrator-mediated nuclear snRNA processing	Transcription regulation by chromatin remodeling	TME vs TME	6.694661	0.0413523426850666	0.617691381534175	0.0403393929617589
Integrator-mediated nuclear snRNA processing - Transcription regulation by mediator	Integrator-mediated nuclear snRNA processing	Transcription regulation by mediator	TME vs TME	6.694661	0.0116549458452607	0.174093150071154	0.011302015301851
Integrator-mediated nuclear snRNA processing - Transcription repression	Integrator-mediated nuclear snRNA processing	Transcription repression	TME vs TME	6.694661	0.00362158579115492	0.054096628762241	0.00360213604813177
Integrator-mediated nuclear snRNA processing - Transcriptional control of myofibrillogenesis	Integrator-mediated nuclear snRNA processing	Transcriptional control of myofibrillogenesis	TME vs TME	6.694661	0.0778644324939143	1.16308256694993	0.077043545165848
Integrator-mediated nuclear snRNA processing - Transcriptional control of myofibrillogenesis	Integrator-mediated nuclear snRNA processing	Transcriptional control of myofibrillogenesis	FME vs FME	5.656833	0.715188617680225	12.6429159273735	0.781086789847391
Integrator-mediated nuclear snRNA processing - Translation elongation	Integrator-mediated nuclear snRNA processing	Translation elongation	TME vs TME	6.694661	0.034226455248444	0.511250029736857	0.034931216268498
Integrator-mediated nuclear snRNA processing - Translation initiation	Integrator-mediated nuclear snRNA processing	Translation initiation	TME vs TME	6.694661	0.00012841259142548	0.00191813439949637	0.000117415183305651
Integrator-mediated nuclear snRNA processing - TREX-2-mediated nuclear mRNA export	Integrator-mediated nuclear snRNA processing	TREX-2-mediated nuclear mRNA export	TME vs TME	6.694661	0.0995026513359728	1.48629862733813	0.0992601171211953
Integrator-mediated nuclear snRNA processing - TREX-2-mediated nuclear mRNA export	Integrator-mediated nuclear snRNA processing	TREX-2-mediated nuclear mRNA export	GME vs GME	6	6	100	6
Integrator-mediated nuclear snRNA processing - TREX-mediated coupling of splicing and mRNA export	Integrator-mediated nuclear snRNA processing	TREX-mediated coupling of splicing and mRNA export	TME vs TME	6.694661	0.154095294947953	2.30176404633758	0.152866749683885
Integrator-mediated nuclear snRNA processing - TREX-mediated coupling of splicing and mRNA export	Integrator-mediated nuclear snRNA processing	TREX-mediated coupling of splicing and mRNA export	FME vs FME	5.656833	1.1938336192362	21.1042761393944	0.784032341174149
Integrator-mediated nuclear snRNA processing - U1 and U2 snRNP recruitment and pre-spliceosome assembly	Integrator-mediated nuclear snRNA processing	U1 and U2 snRNP recruitment and pre-spliceosome assembly	TME vs TME	6.694661	0.361924128247464	5.40616081875478	0.361899801188494
Integrator-mediated nuclear snRNA processing - U2 snRNP-selective component synthesis	Integrator-mediated nuclear snRNA processing	U2 snRNP-selective component synthesis	TME vs TME	6.694661	0.442853801734005	6.61502973831575	0.446300085076128
Integrator-mediated nuclear snRNA processing - U2 snRNP-selective component synthesis	Integrator-mediated nuclear snRNA processing	U2 snRNP-selective component synthesis	FME vs FME	5.656833	1.06705923793372	18.8631920324481	1.4826813630167
Integrator-mediated nuclear snRNA processing - U4-U6 di-snRNP-selective component synthesis	Integrator-mediated nuclear snRNA processing	U4-U6 di-snRNP-selective component synthesis	TME vs TME	6.694661	0.171532599919005	2.56222989418159	0.170010350165391
Integrator-mediated nuclear snRNA processing - U4-U6-U5 tri-snRNP recruitment and pre-catalytic spliceosome assembly	Integrator-mediated nuclear snRNA processing	U4-U6-U5 tri-snRNP recruitment and pre-catalytic spliceosome assembly	TME vs TME	6.694661	0.318177754073704	4.75270912663919	0.316134008868867
Integrator-mediated nuclear snRNA processing - U5 snRNP-selective component synthesis	Integrator-mediated nuclear snRNA processing	U5 snRNP-selective component synthesis	TME vs TME	6.694661	0.276058045122695	4.12355538292247	0.273193449317459
Integrator-mediated nuclear snRNA processing - U5 snRNP-selective component synthesis	Integrator-mediated nuclear snRNA processing	U5 snRNP-selective component synthesis	FME vs FME	5.656833	0.392609446125631	6.94044633394655	1
Integrator-mediated nuclear snRNA processing - Upstream regulation of lamellipodium dynamics	Integrator-mediated nuclear snRNA processing	Upstream regulation of lamellipodium dynamics	TME vs TME	6.694661	0.00110369015589146	0.0164861251603155	0.00105520145477373
Integrator-mediated nuclear snRNA processing - Vesicle biogenesis at ER membrane	Integrator-mediated nuclear snRNA processing	Vesicle biogenesis at ER membrane	TME vs TME	6.694661	0.00066816774687359	0.00998060646300383	0.000694608972086892
Integrin costamere-mediated coupling between cytoskeleton and ECM - Actin biosynthesis and recycling	Integrin costamere-mediated coupling between cytoskeleton and ECM	Actin biosynthesis and recycling	TME vs TME	6.927793	0.0857793635971585	1.23819181753156	0.0882560151005074
Integrin costamere-mediated coupling between cytoskeleton and ECM - Actin biosynthesis and recycling	Integrin costamere-mediated coupling between cytoskeleton and ECM	Actin biosynthesis and recycling	GME vs GME	5.499896	2.00041536149593	36.37187509431	2
Integrin costamere-mediated coupling between cytoskeleton and ECM - Actin biosynthesis and recycling	Integrin costamere-mediated coupling between cytoskeleton and ECM	Actin biosynthesis and recycling	FME vs FME	6.464914	0.0720507941290967	1.11448963188449	0.0409384722269659
Integrin costamere-mediated coupling between cytoskeleton and ECM - Actin filament branching	Integrin costamere-mediated coupling between cytoskeleton and ECM	Actin filament branching	TME vs TME	6.927793	0.082577994285463	1.19198129415611	0.0786996508322901
Integrin costamere-mediated coupling between cytoskeleton and ECM - Actin filament branching	Integrin costamere-mediated coupling between cytoskeleton and ECM	Actin filament branching	FME vs FME	6.464914	0.0564286149177453	0.872844040479946	0.0320621210708261
Integrin costamere-mediated coupling between cytoskeleton and ECM - Actin filament bundling and crosslinking	Integrin costamere-mediated coupling between cytoskeleton and ECM	Actin filament bundling and crosslinking	TME vs TME	6.927793	0.115429580525495	1.66618118990688	0.11661065020146
Integrin costamere-mediated coupling between cytoskeleton and ECM - Actin filament bundling and crosslinking	Integrin costamere-mediated coupling between cytoskeleton and ECM	Actin filament bundling and crosslinking	FME vs FME	6.464914	0.393516101553406	6.08695046962383	0.320749637422086
Integrin costamere-mediated coupling between cytoskeleton and ECM - Actin filament bundling and crosslinking	Integrin costamere-mediated coupling between cytoskeleton and ECM	Actin filament bundling and crosslinking	IME vs IME	9	5	55.5555555555556	5
Integrin costamere-mediated coupling between cytoskeleton and ECM - Actin filament capping	Integrin costamere-mediated coupling between cytoskeleton and ECM	Actin filament capping	TME vs TME	6.927793	0.373523264456266	5.39166333617736	0.373853104551352
Integrin costamere-mediated coupling between cytoskeleton and ECM - Actin filament capping	Integrin costamere-mediated coupling between cytoskeleton and ECM	Actin filament capping	FME vs FME	6.464914	0.476388762157363	7.3688339259575	0.466134328828641
Integrin costamere-mediated coupling between cytoskeleton and ECM - Actin filament severing and depolymerization	Integrin costamere-mediated coupling between cytoskeleton and ECM	Actin filament severing and depolymerization	TME vs TME	6.927793	0.0157181736125345	0.226885734953453	0.0155922304312278
Integrin costamere-mediated coupling between cytoskeleton and ECM - Adherens junction organization	Integrin costamere-mediated coupling between cytoskeleton and ECM	Adherens junction organization	TME vs TME	6.927793	0.107522779052876	1.55204957974222	0.105258827694004
Integrin costamere-mediated coupling between cytoskeleton and ECM - Adherens junction organization	Integrin costamere-mediated coupling between cytoskeleton and ECM	Adherens junction organization	FME vs FME	6.464914	0.0513185946768085	0.793801683680383	0.032709702783308
Integrin costamere-mediated coupling between cytoskeleton and ECM - Adult hemoglobin and myoglobin assembly	Integrin costamere-mediated coupling between cytoskeleton and ECM	Adult hemoglobin and myoglobin assembly	TME vs TME	6.927793	0.0384039489299307	0.554346095982407	0.0369256959930755
Integrin costamere-mediated coupling between cytoskeleton and ECM - alpha and beta tubulin biogenesis and heterodimer assembly	Integrin costamere-mediated coupling between cytoskeleton and ECM	alpha and beta tubulin biogenesis and heterodimer assembly	TME vs TME	6.927793	0.0131344525070529	0.189590723689264	0.0127198760098531
Integrin costamere-mediated coupling between cytoskeleton and ECM - Aspartate and arginine metabolism	Integrin costamere-mediated coupling between cytoskeleton and ECM	Aspartate and arginine metabolism	TME vs TME	6.927793	0.0325096133584219	0.469263649944428	0.0350894628428525
Integrin costamere-mediated coupling between cytoskeleton and ECM - Aspartate and arginine metabolism	Integrin costamere-mediated coupling between cytoskeleton and ECM	Aspartate and arginine metabolism	FME vs FME	6.464914	0.0171019380973804	0.264534665093493	0.0195979996645265
Integrin costamere-mediated coupling between cytoskeleton and ECM - Assembly and maturation of respiratory chain complexes	Integrin costamere-mediated coupling between cytoskeleton and ECM	Assembly and maturation of respiratory chain complexes	TME vs TME	6.927793	0.0048565231433195	0.0701020264728341	0.00457512206021704
Integrin costamere-mediated coupling between cytoskeleton and ECM - Autophagosome nucleation and elongation	Integrin costamere-mediated coupling between cytoskeleton and ECM	Autophagosome nucleation and elongation	TME vs TME	6.927793	0.00120672487584776	0.017418605182284	0.00111666854984753
Integrin costamere-mediated coupling between cytoskeleton and ECM - Base excision repair	Integrin costamere-mediated coupling between cytoskeleton and ECM	Base excision repair	TME vs TME	6.927793	0.00534146509772511	0.0771019753503131	0.00497370645198963
Integrin costamere-mediated coupling between cytoskeleton and ECM - Basement membrane assembly and organization	Integrin costamere-mediated coupling between cytoskeleton and ECM	Basement membrane assembly and organization	TME vs TME	6.927793	0.120832769993601	1.7441741325848	0.12933778333271
Integrin costamere-mediated coupling between cytoskeleton and ECM - Basement membrane assembly and organization	Integrin costamere-mediated coupling between cytoskeleton and ECM	Basement membrane assembly and organization	FME vs FME	6.464914	0.0182146161009297	0.281745691197657	0.0116097231953764
Integrin costamere-mediated coupling between cytoskeleton and ECM - Basement membrane attachment to cell surface	Integrin costamere-mediated coupling between cytoskeleton and ECM	Basement membrane attachment to cell surface	FME vs FME	6.464914	0.0343200848270004	0.530866858130043	0.0333601441181131
Integrin costamere-mediated coupling between cytoskeleton and ECM - Basement membrane attachment to cell surface	Integrin costamere-mediated coupling between cytoskeleton and ECM	Basement membrane attachment to cell surface	TME vs TME	6.927793	0.00369364436884539	0.0533163227446396	0.00396278227923582
Integrin costamere-mediated coupling between cytoskeleton and ECM - Biogenesis of mitochondrial-derived vesicles	Integrin costamere-mediated coupling between cytoskeleton and ECM	Biogenesis of mitochondrial-derived vesicles	TME vs TME	6.927793	0.183299104842354	2.64585142928457	0.173849777289993
Integrin costamere-mediated coupling between cytoskeleton and ECM - Biogenesis of mitochondrial-derived vesicles	Integrin costamere-mediated coupling between cytoskeleton and ECM	Biogenesis of mitochondrial-derived vesicles	GME vs GME	5.499896	0.500103840373983	9.09296877357752	0.5
Integrin costamere-mediated coupling between cytoskeleton and ECM - Biosynthesis and Golgi import of UDP-activated sugars for glycan synthesis	Integrin costamere-mediated coupling between cytoskeleton and ECM	Biosynthesis and Golgi import of UDP-activated sugars for glycan synthesis	TME vs TME	6.927793	0.0259679751976022	0.37483764228578	0.0274377424423318
Integrin costamere-mediated coupling between cytoskeleton and ECM - Biosynthesis of fibril-forming collagen	Integrin costamere-mediated coupling between cytoskeleton and ECM	Biosynthesis of fibril-forming collagen	TME vs TME	6.927793	0.000271519840656361	0.00391928350712684	0.000260935149072013
Integrin costamere-mediated coupling between cytoskeleton and ECM - Bridge-mediated phospholipid transfer at organelle contact sites	Integrin costamere-mediated coupling between cytoskeleton and ECM	Bridge-mediated phospholipid transfer at organelle contact sites	TME vs TME	6.927793	0.00247255145003695	0.035690320439297	0.0022033701294411
Integrin costamere-mediated coupling between cytoskeleton and ECM - Canonical WNT receptor signaling	Integrin costamere-mediated coupling between cytoskeleton and ECM	Canonical WNT receptor signaling	TME vs TME	6.927793	0.00152700890941593	0.0220417808858544	0.00146933254729915
Integrin costamere-mediated coupling between cytoskeleton and ECM - Catabolism of branched-chain amino acids	Integrin costamere-mediated coupling between cytoskeleton and ECM	Catabolism of branched-chain amino acids	TME vs TME	6.927793	0.0398266752907056	0.574882598756791	0.0392378386495406
Integrin costamere-mediated coupling between cytoskeleton and ECM - Catabolism of branched-chain amino acids	Integrin costamere-mediated coupling between cytoskeleton and ECM	Catabolism of branched-chain amino acids	FME vs FME	6.464914	0.119692356217868	1.85141456986064	0.20597028626828
Integrin costamere-mediated coupling between cytoskeleton and ECM - Cell polarity establishment	Integrin costamere-mediated coupling between cytoskeleton and ECM	Cell polarity establishment	TME vs TME	6.927793	0.0132224896710144	0.190861505978671	0.013276949029308
Integrin costamere-mediated coupling between cytoskeleton and ECM - Cellular xenobiotic uptake and efflux	Integrin costamere-mediated coupling between cytoskeleton and ECM	Cellular xenobiotic uptake and efflux	TME vs TME	6.927793	0.0278228170294411	0.401611564155659	0.0256164042095449
Integrin costamere-mediated coupling between cytoskeleton and ECM - Chondroitin sulfate and dermatan sulfate chain biosynthesis	Integrin costamere-mediated coupling between cytoskeleton and ECM	Chondroitin sulfate and dermatan sulfate chain biosynthesis	TME vs TME	6.927793	0.123874308248268	1.78807755669184	0.120205892224394
Integrin costamere-mediated coupling between cytoskeleton and ECM - Chondroitin sulfate and dermatan sulfate chain biosynthesis	Integrin costamere-mediated coupling between cytoskeleton and ECM	Chondroitin sulfate and dermatan sulfate chain biosynthesis	FME vs FME	6.464914	0.19401638166763	3.00106679458508	0.141059972728585
Integrin costamere-mediated coupling between cytoskeleton and ECM - Clathrin-mediated endocytosis	Integrin costamere-mediated coupling between cytoskeleton and ECM	Clathrin-mediated endocytosis	TME vs TME	6.927793	0.00609990937450891	0.0880498240890563	0.00596415475910006
Integrin costamere-mediated coupling between cytoskeleton and ECM - Clathrin-mediated endosomal vesicle biogenesis for retrograde transport to the TGN	Integrin costamere-mediated coupling between cytoskeleton and ECM	Clathrin-mediated endosomal vesicle biogenesis for retrograde transport to the TGN	TME vs TME	6.927793	0.00309243495275194	0.0446380981879061	0.00328015115479188
Integrin costamere-mediated coupling between cytoskeleton and ECM - Clathrin-mediated vesicle traffic from TGN to endosomal lysosomal system	Integrin costamere-mediated coupling between cytoskeleton and ECM	Clathrin-mediated vesicle traffic from TGN to endosomal lysosomal system	TME vs TME	6.927793	0.00417402956103749	0.0602504965283128	0.00431124450815395
Integrin costamere-mediated coupling between cytoskeleton and ECM - Contractile ring assembly and constriction	Integrin costamere-mediated coupling between cytoskeleton and ECM	Contractile ring assembly and constriction	TME vs TME	6.927793	0.005240602845304	0.0756460678871601	0.0052702124425754
Integrin costamere-mediated coupling between cytoskeleton and ECM - Cortical cytoskeleton dynamics	Integrin costamere-mediated coupling between cytoskeleton and ECM	Cortical cytoskeleton dynamics	TME vs TME	6.927793	0.0240714981127781	0.347462731700141	0.0246582823164787
Integrin costamere-mediated coupling between cytoskeleton and ECM - Crosslinking between different cytoskeletal networks and nuclear envelope components	Integrin costamere-mediated coupling between cytoskeleton and ECM	Crosslinking between different cytoskeletal networks and nuclear envelope components	TME vs TME	6.927793	0.428318774767603	6.18261525817566	0.425859548134294
Integrin costamere-mediated coupling between cytoskeleton and ECM - Crosslinking between different cytoskeletal networks and nuclear envelope components	Integrin costamere-mediated coupling between cytoskeleton and ECM	Crosslinking between different cytoskeletal networks and nuclear envelope components	FME vs FME	6.464914	0.864221933865684	13.3678802098242	0.513030957288443
Integrin costamere-mediated coupling between cytoskeleton and ECM - Cytosolic and nuclear iron-sulfur protein assembly	Integrin costamere-mediated coupling between cytoskeleton and ECM	Cytosolic and nuclear iron-sulfur protein assembly	TME vs TME	6.927793	0.0291494259599187	0.420760649132503	0.0297881148244015
Integrin costamere-mediated coupling between cytoskeleton and ECM - Cytosolic Dicer-mediated microRNA and endogenous siRNA processing	Integrin costamere-mediated coupling between cytoskeleton and ECM	Cytosolic Dicer-mediated microRNA and endogenous siRNA processing	TME vs TME	6.927793	0.00883716953999348	0.127561112086888	0.00895401765788927
Integrin costamere-mediated coupling between cytoskeleton and ECM - Cytosolic protein acetylation and deacetylation	Integrin costamere-mediated coupling between cytoskeleton and ECM	Cytosolic protein acetylation and deacetylation	TME vs TME	6.927793	0.00278620571321324	0.0402177979806626	0.00249829404367603
Integrin costamere-mediated coupling between cytoskeleton and ECM - Cytosolic protein polyubiquitination	Integrin costamere-mediated coupling between cytoskeleton and ECM	Cytosolic protein polyubiquitination	TME vs TME	6.927793	0.000451865326463682	0.00652250059211319	0.000416317138931874
Integrin costamere-mediated coupling between cytoskeleton and ECM - Desmosome organization	Integrin costamere-mediated coupling between cytoskeleton and ECM	Desmosome organization	TME vs TME	6.927793	0.324179137990611	4.67940002399023	0.329472031385083
Integrin costamere-mediated coupling between cytoskeleton and ECM - Desmosome organization	Integrin costamere-mediated coupling between cytoskeleton and ECM	Desmosome organization	FME vs FME	6.464914	0.0853729485933788	1.32055818677374	0.0829850474793333
Integrin costamere-mediated coupling between cytoskeleton and ECM - Electron transport chain	Integrin costamere-mediated coupling between cytoskeleton and ECM	Electron transport chain	TME vs TME	6.927793	0.000991386850819051	0.0143102843762902	0.00103027711588579
Integrin costamere-mediated coupling between cytoskeleton and ECM - Endoplasmic and sarcoplasmic calcium import, export and storage	Integrin costamere-mediated coupling between cytoskeleton and ECM	Endoplasmic and sarcoplasmic calcium import, export and storage	TME vs TME	6.927793	0.00108846516743296	0.0157115721948333	0.00096665918433692
Integrin costamere-mediated coupling between cytoskeleton and ECM - Endoplasmic reticulum tubulus maintenance	Integrin costamere-mediated coupling between cytoskeleton and ECM	Endoplasmic reticulum tubulus maintenance	TME vs TME	6.927793	0.000406930476092319	0.00587388346884895	0.000366505166799388
Integrin costamere-mediated coupling between cytoskeleton and ECM - Endosomal recycling to plasma membrane	Integrin costamere-mediated coupling between cytoskeleton and ECM	Endosomal recycling to plasma membrane	TME vs TME	6.927793	0.0024639120385237	0.0355656138875646	0.00526380729935955
Integrin costamere-mediated coupling between cytoskeleton and ECM - Endothelial support of leukocyte rolling and transmigration	Integrin costamere-mediated coupling between cytoskeleton and ECM	Endothelial support of leukocyte rolling and transmigration	TME vs TME	6.927793	0.00417645895499336	0.0602855638870757	0.00413180180733359
Integrin costamere-mediated coupling between cytoskeleton and ECM - Epidermal growth factor induced EGF receptor signaling	Integrin costamere-mediated coupling between cytoskeleton and ECM	Epidermal growth factor induced EGF receptor signaling	TME vs TME	6.927793	0.0624446083640111	0.901363683325843	0.0614217766591297
Integrin costamere-mediated coupling between cytoskeleton and ECM - Epidermal growth factor induced EGF receptor signaling	Integrin costamere-mediated coupling between cytoskeleton and ECM	Epidermal growth factor induced EGF receptor signaling	FME vs FME	6.464914	0.0226441345935624	0.350261971884786	0.0128661493099057
Integrin costamere-mediated coupling between cytoskeleton and ECM - ER unfolded protein response pathway	Integrin costamere-mediated coupling between cytoskeleton and ECM	ER unfolded protein response pathway	TME vs TME	6.927793	0.00104433965934758	0.0150746376133141	0.00094244206093388
Integrin costamere-mediated coupling between cytoskeleton and ECM - ERK 1 2 signaling cascade	Integrin costamere-mediated coupling between cytoskeleton and ECM	ERK 1 2 signaling cascade	TME vs TME	6.927793	0.000663169832270521	0.00957259911378427	0.000637311121640528
Integrin costamere-mediated coupling between cytoskeleton and ECM - Excitatory postsynaptic machinery organization	Integrin costamere-mediated coupling between cytoskeleton and ECM	Excitatory postsynaptic machinery organization	TME vs TME	6.927793	0.112294651980282	1.62092971320605	0.105676932652259
Integrin costamere-mediated coupling between cytoskeleton and ECM - Excitatory postsynaptic machinery organization	Integrin costamere-mediated coupling between cytoskeleton and ECM	Excitatory postsynaptic machinery organization	FME vs FME	6.464914	0.0225714459670981	0.349137616191978	0.117647058823529
Integrin costamere-mediated coupling between cytoskeleton and ECM - Fibrinolysis	Integrin costamere-mediated coupling between cytoskeleton and ECM	Fibrinolysis	TME vs TME	6.927793	0.0103771461673951	0.149790076948336	0.00973373560343896
Integrin costamere-mediated coupling between cytoskeleton and ECM - Filopodium assembly, organization and upstream regulation	Integrin costamere-mediated coupling between cytoskeleton and ECM	Filopodium assembly, organization and upstream regulation	TME vs TME	6.927793	0.201744753065347	2.9121072015474	0.195675471772893
Integrin costamere-mediated coupling between cytoskeleton and ECM - Filopodium assembly, organization and upstream regulation	Integrin costamere-mediated coupling between cytoskeleton and ECM	Filopodium assembly, organization and upstream regulation	FME vs FME	6.464914	0.0684271861049384	1.05843926322787	0.235294117647059
Integrin costamere-mediated coupling between cytoskeleton and ECM - Focal adhesion organization	Integrin costamere-mediated coupling between cytoskeleton and ECM	Focal adhesion organization	TME vs TME	6.927793	0.0338549814717269	0.488683516443849	0.0319089848651465
Integrin costamere-mediated coupling between cytoskeleton and ECM - Formin-mediated linear actin filament nucleation and elongation	Integrin costamere-mediated coupling between cytoskeleton and ECM	Formin-mediated linear actin filament nucleation and elongation	TME vs TME	6.927793	0.0919130560255557	1.32672928689031	0.0869068424186022
Integrin costamere-mediated coupling between cytoskeleton and ECM - Fusion of autophagosomes with lysosomes	Integrin costamere-mediated coupling between cytoskeleton and ECM	Fusion of autophagosomes with lysosomes	TME vs TME	6.927793	0.000674164922257798	0.00973130896991242	0.000644577997289335
Integrin costamere-mediated coupling between cytoskeleton and ECM - G protein regulated RHO signaling cascade	Integrin costamere-mediated coupling between cytoskeleton and ECM	G protein regulated RHO signaling cascade	TME vs TME	6.927793	0.036335717886951	0.524491983678558	0.0353914390724037
Integrin costamere-mediated coupling between cytoskeleton and ECM - G protein-regulated adenylate cyclase signaling cascade	Integrin costamere-mediated coupling between cytoskeleton and ECM	G protein-regulated adenylate cyclase signaling cascade	TME vs TME	6.927793	0.00272594609128326	0.0393479737283908	0.00285363805031904
Integrin costamere-mediated coupling between cytoskeleton and ECM - G protein-regulated phospholipase C beta signaling cascade	Integrin costamere-mediated coupling between cytoskeleton and ECM	G protein-regulated phospholipase C beta signaling cascade	TME vs TME	6.927793	0.0168356899872841	0.243016650049427	0.0168833861909219
Integrin costamere-mediated coupling between cytoskeleton and ECM - G protein-regulated phospholipase C beta signaling cascade	Integrin costamere-mediated coupling between cytoskeleton and ECM	G protein-regulated phospholipase C beta signaling cascade	GME vs GME	5.499896	0.499896159626017	9.08919268868539	0.5
Integrin costamere-mediated coupling between cytoskeleton and ECM - Generation of electrochemical gradients by Na-K-ATPase	Integrin costamere-mediated coupling between cytoskeleton and ECM	Generation of electrochemical gradients by Na-K-ATPase	TME vs TME	6.927793	0.000405006857193406	0.00584611677671226	0.000734494412318097
Integrin costamere-mediated coupling between cytoskeleton and ECM - Glutamate and glutamine metabolism	Integrin costamere-mediated coupling between cytoskeleton and ECM	Glutamate and glutamine metabolism	TME vs TME	6.927793	0.00970751643142928	0.140124231632177	0.0115546909672241
Integrin costamere-mediated coupling between cytoskeleton and ECM - Glycogen synthesis and glycogenolysis	Integrin costamere-mediated coupling between cytoskeleton and ECM	Glycogen synthesis and glycogenolysis	TME vs TME	6.927793	0.0030077038082161	0.0434150370056494	0.00296437634076899
Integrin costamere-mediated coupling between cytoskeleton and ECM - GPI-anchor synthesis and attachment to protein	Integrin costamere-mediated coupling between cytoskeleton and ECM	GPI-anchor synthesis and attachment to protein	TME vs TME	6.927793	0.0559446612159273	0.807539469253315	0.0555536680499561
Integrin costamere-mediated coupling between cytoskeleton and ECM - GPI-anchor synthesis and attachment to protein	Integrin costamere-mediated coupling between cytoskeleton and ECM	GPI-anchor synthesis and attachment to protein	FME vs FME	6.464914	0.102859862951583	1.59104770713838	0.0631936367819424
Integrin costamere-mediated coupling between cytoskeleton and ECM - Hemidesmosome organization	Integrin costamere-mediated coupling between cytoskeleton and ECM	Hemidesmosome organization	TME vs TME	6.927793	0.473052269772791	6.82832589488698	0.471395665412888
Integrin costamere-mediated coupling between cytoskeleton and ECM - Hemidesmosome organization	Integrin costamere-mediated coupling between cytoskeleton and ECM	Hemidesmosome organization	FME vs FME	6.464914	0.458489533960394	7.09196668965038	0.744992483689904
Integrin costamere-mediated coupling between cytoskeleton and ECM - Heparin and heparan sulfate chain biosynthesis	Integrin costamere-mediated coupling between cytoskeleton and ECM	Heparin and heparan sulfate chain biosynthesis	TME vs TME	6.927793	0.0153619050572235	0.221743136646224	0.0150673205249028
Integrin costamere-mediated coupling between cytoskeleton and ECM - Hippo signaling	Integrin costamere-mediated coupling between cytoskeleton and ECM	Hippo signaling	TME vs TME	6.927793	0.00118255529834173	0.0170697267126126	0.00121597590335302
Integrin costamere-mediated coupling between cytoskeleton and ECM - Hippo signaling	Integrin costamere-mediated coupling between cytoskeleton and ECM	Hippo signaling	GME vs GME	5.499896	2.49948079813009	45.4459634434271	2.5
Integrin costamere-mediated coupling between cytoskeleton and ECM - Histone ubiquitination and deubiquitination	Integrin costamere-mediated coupling between cytoskeleton and ECM	Histone ubiquitination and deubiquitination	TME vs TME	6.927793	0.000206027760634869	0.00297393075332744	0.000199006050398797
Integrin costamere-mediated coupling between cytoskeleton and ECM - Induction of canonical mitophagy	Integrin costamere-mediated coupling between cytoskeleton and ECM	Induction of canonical mitophagy	TME vs TME	6.927793	0.00811740541436174	0.117171596315994	0.00747078458425786
Integrin costamere-mediated coupling between cytoskeleton and ECM - Induction of canonical mitophagy	Integrin costamere-mediated coupling between cytoskeleton and ECM	Induction of canonical mitophagy	IME vs IME	9	1	11.1111111111111	1
Integrin costamere-mediated coupling between cytoskeleton and ECM - Induction of lysophagy	Integrin costamere-mediated coupling between cytoskeleton and ECM	Induction of lysophagy	TME vs TME	6.927793	0.00624128471779818	0.0900905222933886	0.00668543819260768
Integrin costamere-mediated coupling between cytoskeleton and ECM - Initiation of lipoprotein clearance	Integrin costamere-mediated coupling between cytoskeleton and ECM	Initiation of lipoprotein clearance	TME vs TME	6.927793	0.00389731060516894	0.056256165811179	0.00349425237143755
Integrin costamere-mediated coupling between cytoskeleton and ECM - Initiation of miRNA- and siRNA-mediated mRNA silencing	Integrin costamere-mediated coupling between cytoskeleton and ECM	Initiation of miRNA- and siRNA-mediated mRNA silencing	TME vs TME	6.927793	0.00645174464492761	0.0931284296496817	0.00640606799748682
Integrin costamere-mediated coupling between cytoskeleton and ECM - Initiation of phagocytosis of apoptotic cells	Integrin costamere-mediated coupling between cytoskeleton and ECM	Initiation of phagocytosis of apoptotic cells	TME vs TME	6.927793	0.00195408037645466	0.0282063917411169	0.00189623848095728
Integrin costamere-mediated coupling between cytoskeleton and ECM - Integrator-mediated nuclear snRNA processing	Integrin costamere-mediated coupling between cytoskeleton and ECM	Integrator-mediated nuclear snRNA processing	TME vs TME	6.927793	0.000219096738507683	0.00316257637608601	0.00019455716964445
Integrin costamere-mediated coupling between cytoskeleton and ECM - Integrin costamere-mediated coupling between cytoskeleton and ECM	Integrin costamere-mediated coupling between cytoskeleton and ECM	Integrin costamere-mediated coupling between cytoskeleton and ECM	TME vs TME	6.927793	0.939285506979982	13.5582217015553	0.95601938369317
Integrin costamere-mediated coupling between cytoskeleton and ECM - Integrin costamere-mediated coupling between cytoskeleton and ECM	Integrin costamere-mediated coupling between cytoskeleton and ECM	Integrin costamere-mediated coupling between cytoskeleton and ECM	FME vs FME	6.464914	1.53683642235047	23.7719553172887	1.23766437478857
Integrin costamere-mediated coupling between cytoskeleton and ECM - Integrin-basement membrane interaction and signaling	Integrin costamere-mediated coupling between cytoskeleton and ECM	Integrin-basement membrane interaction and signaling	TME vs TME	6.927793	0.193288857041023	2.79004962466463	0.202910433882954
Integrin costamere-mediated coupling between cytoskeleton and ECM - Integrin-basement membrane interaction and signaling	Integrin costamere-mediated coupling between cytoskeleton and ECM	Integrin-basement membrane interaction and signaling	FME vs FME	6.464914	0.0170745750087862	0.264111409820554	0.029382453596848
Integrin costamere-mediated coupling between cytoskeleton and ECM - Integrin-extracellular matrix interaction and signaling	Integrin costamere-mediated coupling between cytoskeleton and ECM	Integrin-extracellular matrix interaction and signaling	TME vs TME	6.927793	0.0241802410842868	0.349032394284355	0.0287785464993314
Integrin costamere-mediated coupling between cytoskeleton and ECM - Integrin-extracellular matrix interaction and signaling	Integrin costamere-mediated coupling between cytoskeleton and ECM	Integrin-extracellular matrix interaction and signaling	FME vs FME	6.464914	0.0451428919341962	0.698275232383957	0.235294117647059
Integrin costamere-mediated coupling between cytoskeleton and ECM - Intercellular bridge abscission	Integrin costamere-mediated coupling between cytoskeleton and ECM	Intercellular bridge abscission	TME vs TME	6.927793	0.0105252853531989	0.151928408593922	0.0102369783296592
Integrin costamere-mediated coupling between cytoskeleton and ECM - Intercellular bridge abscission	Integrin costamere-mediated coupling between cytoskeleton and ECM	Intercellular bridge abscission	FME vs FME	6.464914	0.068484047577692	1.05931880276111	0.0299841822832354
Integrin costamere-mediated coupling between cytoskeleton and ECM - Intercellular bridge and midbody assembly and organization	Integrin costamere-mediated coupling between cytoskeleton and ECM	Intercellular bridge and midbody assembly and organization	TME vs TME	6.927793	0.0115957668117164	0.167380392931091	0.0109947101766119
Integrin costamere-mediated coupling between cytoskeleton and ECM - Intercellular bridge and midbody assembly and organization	Integrin costamere-mediated coupling between cytoskeleton and ECM	Intercellular bridge and midbody assembly and organization	FME vs FME	6.464914	0.0682597114770262	1.05584874720833	0.191462679376912
Integrin costamere-mediated coupling between cytoskeleton and ECM - Intra-golgi vesicle tethering	Integrin costamere-mediated coupling between cytoskeleton and ECM	Intra-golgi vesicle tethering	TME vs TME	6.927793	0.000206027845771449	0.00297393198224093	0.00023512723743923
Integrin costamere-mediated coupling between cytoskeleton and ECM - Intrinsic apoptosis pathway	Integrin costamere-mediated coupling between cytoskeleton and ECM	Intrinsic apoptosis pathway	TME vs TME	6.927793	0.000271919262136741	0.00392504900115726	0.00029132926461296
Integrin costamere-mediated coupling between cytoskeleton and ECM - JAK-STAT signaling pathway	Integrin costamere-mediated coupling between cytoskeleton and ECM	JAK-STAT signaling pathway	TME vs TME	6.927793	0.0166160227276365	0.239845838422139	0.0152105707997119
Integrin costamere-mediated coupling between cytoskeleton and ECM - JAK-STAT signaling pathway	Integrin costamere-mediated coupling between cytoskeleton and ECM	JAK-STAT signaling pathway	FME vs FME	6.464914	0.0171600424135002	0.265433429065022	0.0166800720590565
Integrin costamere-mediated coupling between cytoskeleton and ECM - Leukocyte rolling on and transmigration through endothelium	Integrin costamere-mediated coupling between cytoskeleton and ECM	Leukocyte rolling on and transmigration through endothelium	TME vs TME	6.927793	0.00216858349057341	0.0313026609322032	0.00201111624972885
Integrin costamere-mediated coupling between cytoskeleton and ECM - LINC complex-mediated nuclear-cytoskeletal coupling	Integrin costamere-mediated coupling between cytoskeleton and ECM	LINC complex-mediated nuclear-cytoskeletal coupling	TME vs TME	6.927793	0.185334891867769	2.6752372247883	0.183198756491152
Integrin costamere-mediated coupling between cytoskeleton and ECM - LINC complex-mediated nuclear-cytoskeletal coupling	Integrin costamere-mediated coupling between cytoskeleton and ECM	LINC complex-mediated nuclear-cytoskeletal coupling	FME vs FME	6.464914	0.0740709688601108	1.14573791747974	0.106616675384542
Integrin costamere-mediated coupling between cytoskeleton and ECM - Lipid droplet biogenesis	Integrin costamere-mediated coupling between cytoskeleton and ECM	Lipid droplet biogenesis	TME vs TME	6.927793	0.0115564971861979	0.166813551129572	0.011123650608076
Integrin costamere-mediated coupling between cytoskeleton and ECM - Lipid droplet mitochondria interaction	Integrin costamere-mediated coupling between cytoskeleton and ECM	Lipid droplet mitochondria interaction	TME vs TME	6.927793	0.00176848802238155	0.0255274381493307	0.00261933307401209
Integrin costamere-mediated coupling between cytoskeleton and ECM - Lysosomal pH regulation	Integrin costamere-mediated coupling between cytoskeleton and ECM	Lysosomal pH regulation	TME vs TME	6.927793	0.003277247936911	0.0473058018775021	0.00321053009477848
Integrin costamere-mediated coupling between cytoskeleton and ECM - Mammalian circadian clock oscillation	Integrin costamere-mediated coupling between cytoskeleton and ECM	Mammalian circadian clock oscillation	TME vs TME	6.927793	0.0109113435593791	0.157501008948339	0.0113571612456223
Integrin costamere-mediated coupling between cytoskeleton and ECM - Microtubule plus-end tracking	Integrin costamere-mediated coupling between cytoskeleton and ECM	Microtubule plus-end tracking	TME vs TME	6.927793	0.0181592358908341	0.262121521421512	0.016650493518993
Integrin costamere-mediated coupling between cytoskeleton and ECM - Microtubule plus-end tracking	Integrin costamere-mediated coupling between cytoskeleton and ECM	Microtubule plus-end tracking	FME vs FME	6.464914	0.0226175188277058	0.349850276282394	0.014416067376928
Integrin costamere-mediated coupling between cytoskeleton and ECM - Microtubule-based anterograde organelle and vesicle transport	Integrin costamere-mediated coupling between cytoskeleton and ECM	Microtubule-based anterograde organelle and vesicle transport	TME vs TME	6.927793	0.0022934930254031	0.0331056815827659	0.00208027731177342
Integrin costamere-mediated coupling between cytoskeleton and ECM - Microtubule-based anterograde organelle and vesicle transport	Integrin costamere-mediated coupling between cytoskeleton and ECM	Microtubule-based anterograde organelle and vesicle transport	FME vs FME	6.464914	0.00912157178547039	0.141093478625401	0.00518277720210378
Integrin costamere-mediated coupling between cytoskeleton and ECM - Microtubule-based retrograde vesicle and organelle transport	Integrin costamere-mediated coupling between cytoskeleton and ECM	Microtubule-based retrograde vesicle and organelle transport	TME vs TME	6.927793	0.000427730520421049	0.00617412403501911	0.000409361902486165
Integrin costamere-mediated coupling between cytoskeleton and ECM - Mitochondria-endoplasmic reticulum contact site formation	Integrin costamere-mediated coupling between cytoskeleton and ECM	Mitochondria-endoplasmic reticulum contact site formation	TME vs TME	6.927793	0.00836555595613548	0.120753553064743	0.00789707386038509
Integrin costamere-mediated coupling between cytoskeleton and ECM - Mitochondrial coupling to microtubule transport system	Integrin costamere-mediated coupling between cytoskeleton and ECM	Mitochondrial coupling to microtubule transport system	TME vs TME	6.927793	0.373816077300634	5.395889975928	0.361762352848687
Integrin costamere-mediated coupling between cytoskeleton and ECM - Mitochondrial coupling to microtubule transport system	Integrin costamere-mediated coupling between cytoskeleton and ECM	Mitochondrial coupling to microtubule transport system	FME vs FME	6.464914	0.346123757554502	5.35388046455428	0.195401215934739
Integrin costamere-mediated coupling between cytoskeleton and ECM - Mitochondrial fission	Integrin costamere-mediated coupling between cytoskeleton and ECM	Mitochondrial fission	TME vs TME	6.927793	0.00368573283580148	0.05320212283608	0.00339864759796481
Integrin costamere-mediated coupling between cytoskeleton and ECM - Mitochondrial fusion	Integrin costamere-mediated coupling between cytoskeleton and ECM	Mitochondrial fusion	TME vs TME	6.927793	0.0244981411075131	0.353621157724014	0.0242843157347862
Integrin costamere-mediated coupling between cytoskeleton and ECM - Mother centriole and distal appendage transformation into basal body	Integrin costamere-mediated coupling between cytoskeleton and ECM	Mother centriole and distal appendage transformation into basal body	TME vs TME	6.927793	0.00681582360425422	0.0983837681072003	0.0078116483716696
Integrin costamere-mediated coupling between cytoskeleton and ECM - mTORC1 signaling pathway	Integrin costamere-mediated coupling between cytoskeleton and ECM	mTORC1 signaling pathway	TME vs TME	6.927793	0.0594357780638858	0.857932385846742	0.0583688591933289
Integrin costamere-mediated coupling between cytoskeleton and ECM - mTORC2 signaling pathway	Integrin costamere-mediated coupling between cytoskeleton and ECM	mTORC2 signaling pathway	TME vs TME	6.927793	0.349034593665553	5.03817887880037	0.343650582561394
Integrin costamere-mediated coupling between cytoskeleton and ECM - mTORC2 signaling pathway	Integrin costamere-mediated coupling between cytoskeleton and ECM	mTORC2 signaling pathway	FME vs FME	6.464914	0.0224124793718358	0.346678703360034	0.0104333777313586
Integrin costamere-mediated coupling between cytoskeleton and ECM - NFkB signaling pathway	Integrin costamere-mediated coupling between cytoskeleton and ECM	NFkB signaling pathway	TME vs TME	6.927793	0.0106102014903113	0.153154140072215	0.0137170733655835
Integrin costamere-mediated coupling between cytoskeleton and ECM - Non-canonical WNT receptor signaling	Integrin costamere-mediated coupling between cytoskeleton and ECM	Non-canonical WNT receptor signaling	TME vs TME	6.927793	0.0644017117610704	0.929613711195976	0.0618318065925548
Integrin costamere-mediated coupling between cytoskeleton and ECM - Non-canonical WNT receptor signaling	Integrin costamere-mediated coupling between cytoskeleton and ECM	Non-canonical WNT receptor signaling	FME vs FME	6.464914	0.0684144196614886	1.05824179047226	0.0988463194942757
Integrin costamere-mediated coupling between cytoskeleton and ECM - Nonsense-mediated mRNA decay pathway	Integrin costamere-mediated coupling between cytoskeleton and ECM	Nonsense-mediated mRNA decay pathway	TME vs TME	6.927793	0.0173998459396919	0.251160022240477	0.0174080951879244
Integrin costamere-mediated coupling between cytoskeleton and ECM - Nuclear Drosha-mediated microRNA processing	Integrin costamere-mediated coupling between cytoskeleton and ECM	Nuclear Drosha-mediated microRNA processing	TME vs TME	6.927793	0.0136121892718279	0.196486668451181	0.0140846544285829
Integrin costamere-mediated coupling between cytoskeleton and ECM - Nucleosome assembly	Integrin costamere-mediated coupling between cytoskeleton and ECM	Nucleosome assembly	TME vs TME	6.927793	0.0098955976722925	0.142839111338695	0.0103859666711219
Integrin costamere-mediated coupling between cytoskeleton and ECM - Nucleosome assembly	Integrin costamere-mediated coupling between cytoskeleton and ECM	Nucleosome assembly	FME vs FME	6.464914	0.0453569169175737	0.701585794437042	0.235294117647059
Integrin costamere-mediated coupling between cytoskeleton and ECM - Nucleosome disassembly	Integrin costamere-mediated coupling between cytoskeleton and ECM	Nucleosome disassembly	TME vs TME	6.927793	0.00819362493778621	0.118271795551366	0.0080776419280342
Integrin costamere-mediated coupling between cytoskeleton and ECM - Nucleosome disassembly	Integrin costamere-mediated coupling between cytoskeleton and ECM	Nucleosome disassembly	FME vs FME	6.464914	0.0113220672967812	0.175130985942393	0.00643307465495283
Integrin costamere-mediated coupling between cytoskeleton and ECM - Nucleosome remodeling	Integrin costamere-mediated coupling between cytoskeleton and ECM	Nucleosome remodeling	TME vs TME	6.927793	0.00061423520282009	0.00886624673206212	0.000565359172261039
Integrin costamere-mediated coupling between cytoskeleton and ECM - PC, PE, PS and PI biosynthesis	Integrin costamere-mediated coupling between cytoskeleton and ECM	PC, PE, PS and PI biosynthesis	TME vs TME	6.927793	0.0131330143878224	0.18956996499639	0.0127544619935078
Integrin costamere-mediated coupling between cytoskeleton and ECM - Pentose phosphate pathway	Integrin costamere-mediated coupling between cytoskeleton and ECM	Pentose phosphate pathway	TME vs TME	6.927793	0.017994921070043	0.259749700763595	0.0179157579112366
Integrin costamere-mediated coupling between cytoskeleton and ECM - Phase II biotransformation via gluthatione conjugation	Integrin costamere-mediated coupling between cytoskeleton and ECM	Phase II biotransformation via gluthatione conjugation	TME vs TME	6.927793	0.000206108598843887	0.00297509762149657	0.000183023759828906
Integrin costamere-mediated coupling between cytoskeleton and ECM - Polyamine biosynthesis and interconversion	Integrin costamere-mediated coupling between cytoskeleton and ECM	Polyamine biosynthesis and interconversion	TME vs TME	6.927793	0.000412172921187018	0.00594955612889104	0.000366058468618736
Integrin costamere-mediated coupling between cytoskeleton and ECM - Polyubiquitination of retrotranslocated misfolded proteins	Integrin costamere-mediated coupling between cytoskeleton and ECM	Polyubiquitination of retrotranslocated misfolded proteins	TME vs TME	6.927793	0.0065970661794574	0.095226089592823	0.00599415400387734
Integrin costamere-mediated coupling between cytoskeleton and ECM - Proteasomal core organization	Integrin costamere-mediated coupling between cytoskeleton and ECM	Proteasomal core organization	TME vs TME	6.927793	0.0028119444020841	0.0405893259638213	0.00275484067726049
Integrin costamere-mediated coupling between cytoskeleton and ECM - Proteasomal regulatory particle organization	Integrin costamere-mediated coupling between cytoskeleton and ECM	Proteasomal regulatory particle organization	TME vs TME	6.927793	0.00959147931033666	0.138449280830005	0.0093035617719664
Integrin costamere-mediated coupling between cytoskeleton and ECM - Proteasomal regulatory particle organization	Integrin costamere-mediated coupling between cytoskeleton and ECM	Proteasomal regulatory particle organization	FME vs FME	6.464914	0.0113220672967812	0.175130985942393	0.00643307465495283
Integrin costamere-mediated coupling between cytoskeleton and ECM - Protein import across and into inner mitochondrial membrane	Integrin costamere-mediated coupling between cytoskeleton and ECM	Protein import across and into inner mitochondrial membrane	TME vs TME	6.927793	0.029059068497494	0.419456374235424	0.0281304079474508
Integrin costamere-mediated coupling between cytoskeleton and ECM - Protein N-linked glycosylation in ER	Integrin costamere-mediated coupling between cytoskeleton and ECM	Protein N-linked glycosylation in ER	TME vs TME	6.927793	0.00342577890508616	0.0494497887495452	0.0038416391477536
Integrin costamere-mediated coupling between cytoskeleton and ECM - Protein palmitoylation	Integrin costamere-mediated coupling between cytoskeleton and ECM	Protein palmitoylation	TME vs TME	6.927793	0.00195667537130989	0.0282438494845827	0.00176261974409104
Integrin costamere-mediated coupling between cytoskeleton and ECM - Proteolysis of basement membrane	Integrin costamere-mediated coupling between cytoskeleton and ECM	Proteolysis of basement membrane	TME vs TME	6.927793	0.0076163634197369	0.109939249607319	0.00724029519742539
Integrin costamere-mediated coupling between cytoskeleton and ECM - Proteolysis of basement membrane	Integrin costamere-mediated coupling between cytoskeleton and ECM	Proteolysis of basement membrane	FME vs FME	6.464914	0.0182556755012679	0.282380802531563	0.0119071036613488
Integrin costamere-mediated coupling between cytoskeleton and ECM - Proteolysis of fibronectin	Integrin costamere-mediated coupling between cytoskeleton and ECM	Proteolysis of fibronectin	TME vs TME	6.927793	0.00726204396521159	0.104824785813371	0.0067547296827971
Integrin costamere-mediated coupling between cytoskeleton and ECM - Proteolysis of proteoglycans	Integrin costamere-mediated coupling between cytoskeleton and ECM	Proteolysis of proteoglycans	TME vs TME	6.927793	0.103111645131009	1.48837657379942	0.10281786154643
Integrin costamere-mediated coupling between cytoskeleton and ECM - Proteolysis of proteoglycans	Integrin costamere-mediated coupling between cytoskeleton and ECM	Proteolysis of proteoglycans	FME vs FME	6.464914	0.0567850390195673	0.878357247805915	0.047978657903913
Integrin costamere-mediated coupling between cytoskeleton and ECM - Purine biosynthesis and salvage	Integrin costamere-mediated coupling between cytoskeleton and ECM	Purine biosynthesis and salvage	TME vs TME	6.927793	0.00306194161552104	0.0441979387012276	0.00308413223925006
Integrin costamere-mediated coupling between cytoskeleton and ECM - Rab1 activation in cis-Golgi vesicle tethering and autophagosome biogenesis	Integrin costamere-mediated coupling between cytoskeleton and ECM	Rab1 activation in cis-Golgi vesicle tethering and autophagosome biogenesis	TME vs TME	6.927793	0.00516902448557434	0.0746128620482147	0.0046977311478815
Integrin costamere-mediated coupling between cytoskeleton and ECM - Ras signaling pathway	Integrin costamere-mediated coupling between cytoskeleton and ECM	Ras signaling pathway	TME vs TME	6.927793	0.156263374277511	2.25560115273104	0.152678490813608
Integrin costamere-mediated coupling between cytoskeleton and ECM - Ras signaling pathway	Integrin costamere-mediated coupling between cytoskeleton and ECM	Ras signaling pathway	FME vs FME	6.464914	0.276155191701093	4.2715989693395	0.187956676602987
Integrin costamere-mediated coupling between cytoskeleton and ECM - rDNA transcription	Integrin costamere-mediated coupling between cytoskeleton and ECM	rDNA transcription	TME vs TME	6.927793	0.00010996366855547	0.00158728287226004	0.000112415119219025
Integrin costamere-mediated coupling between cytoskeleton and ECM - Recycling endosome dynamics	Integrin costamere-mediated coupling between cytoskeleton and ECM	Recycling endosome dynamics	TME vs TME	6.927793	0.00027215691552558	0.00392847943557796	0.000261660732713047
Integrin costamere-mediated coupling between cytoskeleton and ECM - Regulation of actin dynamics during macropinocytosis	Integrin costamere-mediated coupling between cytoskeleton and ECM	Regulation of actin dynamics during macropinocytosis	TME vs TME	6.927793	0.00600752977175075	0.0867163603811749	0.00576624802217384
Integrin costamere-mediated coupling between cytoskeleton and ECM - Regulation of G-protein signaling by beta and gamma subunits	Integrin costamere-mediated coupling between cytoskeleton and ECM	Regulation of G-protein signaling by beta and gamma subunits	TME vs TME	6.927793	0.041663245655247	0.601392779088456	0.0434928771854855
Integrin costamere-mediated coupling between cytoskeleton and ECM - Regulation of microtubule nucleation and stabilization at Golgi	Integrin costamere-mediated coupling between cytoskeleton and ECM	Regulation of microtubule nucleation and stabilization at Golgi	TME vs TME	6.927793	0.00457245084618298	0.0660015531287595	0.00424471953885546
Integrin costamere-mediated coupling between cytoskeleton and ECM - Regulation of nuclear and cytoplasmic mRNA fate by the exon junction complex	Integrin costamere-mediated coupling between cytoskeleton and ECM	Regulation of nuclear and cytoplasmic mRNA fate by the exon junction complex	TME vs TME	6.927793	0.047397332533648	0.684162097443324	0.0484812819035383
Integrin costamere-mediated coupling between cytoskeleton and ECM - Retinoid metabolism and intracellular transport	Integrin costamere-mediated coupling between cytoskeleton and ECM	Retinoid metabolism and intracellular transport	TME vs TME	6.927793	0.000678799601640904	0.00979820876781712	0.000628369328996049
Integrin costamere-mediated coupling between cytoskeleton and ECM - RHOA RAC1 CDC42 signaling pathway	Integrin costamere-mediated coupling between cytoskeleton and ECM	RHOA RAC1 CDC42 signaling pathway	TME vs TME	6.927793	0.00208318082512558	0.0300699066062386	0.00186555012442344
Integrin costamere-mediated coupling between cytoskeleton and ECM - SMAD signaling cascade	Integrin costamere-mediated coupling between cytoskeleton and ECM	SMAD signaling cascade	TME vs TME	6.927793	0.000440199008709695	0.00635410182371538	0.000510626776457472
Integrin costamere-mediated coupling between cytoskeleton and ECM - Smooth muscle thick myofilament organization and regulation	Integrin costamere-mediated coupling between cytoskeleton and ECM	Smooth muscle thick myofilament organization and regulation	TME vs TME	6.927793	0.0718077401375911	1.03651685609781	0.0699665895835044
Integrin costamere-mediated coupling between cytoskeleton and ECM - Smooth muscle thin myofilament organization	Integrin costamere-mediated coupling between cytoskeleton and ECM	Smooth muscle thin myofilament organization	TME vs TME	6.927793	0.0117864596434989	0.170132969938818	0.0126478340643277
Integrin costamere-mediated coupling between cytoskeleton and ECM - Stress fiber assembly, organization and upstream regulation	Integrin costamere-mediated coupling between cytoskeleton and ECM	Stress fiber assembly, organization and upstream regulation	TME vs TME	6.927793	0.138130813817231	1.99386468079528	0.139777736197986
Integrin costamere-mediated coupling between cytoskeleton and ECM - Stress fiber assembly, organization and upstream regulation	Integrin costamere-mediated coupling between cytoskeleton and ECM	Stress fiber assembly, organization and upstream regulation	FME vs FME	6.464914	0.341456774343472	5.28169105340702	0.275348041015695
Integrin costamere-mediated coupling between cytoskeleton and ECM - Syndecan receptor signaling	Integrin costamere-mediated coupling between cytoskeleton and ECM	Syndecan receptor signaling	TME vs TME	6.927793	0.0992136196102869	1.43211008845973	0.0948221509270013
Integrin costamere-mediated coupling between cytoskeleton and ECM - Syndecan receptor signaling	Integrin costamere-mediated coupling between cytoskeleton and ECM	Syndecan receptor signaling	FME vs FME	6.464914	0.243224596851961	3.76222489546895	0.445066967578312
Integrin costamere-mediated coupling between cytoskeleton and ECM - Tetraspanin-enriched microdomain dynamics	Integrin costamere-mediated coupling between cytoskeleton and ECM	Tetraspanin-enriched microdomain dynamics	TME vs TME	6.927793	0.0295737417791721	0.426885483281613	0.0312978063450146
Integrin costamere-mediated coupling between cytoskeleton and ECM - Thioredoxin-dependent peroxiredoxin-mediated peroxide detoxification	Integrin costamere-mediated coupling between cytoskeleton and ECM	Thioredoxin-dependent peroxiredoxin-mediated peroxide detoxification	TME vs TME	6.927793	0.00334501583656478	0.0482840052043147	0.00321167290735548
Integrin costamere-mediated coupling between cytoskeleton and ECM - Tight junction organization	Integrin costamere-mediated coupling between cytoskeleton and ECM	Tight junction organization	TME vs TME	6.927793	0.0128776670282918	0.185884124976827	0.0134139869284929
Integrin costamere-mediated coupling between cytoskeleton and ECM - Transcription by RNA polymerase II	Integrin costamere-mediated coupling between cytoskeleton and ECM	Transcription by RNA polymerase II	TME vs TME	6.927793	0.000136397084582556	0.00196883897225458	0.000121136788179941
Integrin costamere-mediated coupling between cytoskeleton and ECM - Transcription regulation by chromatin remodeling	Integrin costamere-mediated coupling between cytoskeleton and ECM	Transcription regulation by chromatin remodeling	TME vs TME	6.927793	0.00522912557496399	0.0754803979448026	0.0050556126385408
Integrin costamere-mediated coupling between cytoskeleton and ECM - Transcription regulation by chromatin remodeling	Integrin costamere-mediated coupling between cytoskeleton and ECM	Transcription regulation by chromatin remodeling	IME vs IME	9	3	33.3333333333333	3
Integrin costamere-mediated coupling between cytoskeleton and ECM - Transcription regulation by mediator	Integrin costamere-mediated coupling between cytoskeleton and ECM	Transcription regulation by mediator	TME vs TME	6.927793	0.0183805730494672	0.26531643739247	0.0172757297428839
Integrin costamere-mediated coupling between cytoskeleton and ECM - Transcription regulation by mediator	Integrin costamere-mediated coupling between cytoskeleton and ECM	Transcription regulation by mediator	FME vs FME	6.464914	0.0184659991524128	0.285634111969362	0.0164348417089725
Integrin costamere-mediated coupling between cytoskeleton and ECM - Transcription repression	Integrin costamere-mediated coupling between cytoskeleton and ECM	Transcription repression	TME vs TME	6.927793	0.00389088613863258	0.0561634311304383	0.00365289399954338
Integrin costamere-mediated coupling between cytoskeleton and ECM - Transcriptional control of myofibrillogenesis	Integrin costamere-mediated coupling between cytoskeleton and ECM	Transcriptional control of myofibrillogenesis	TME vs TME	6.927793	0.00123883577260855	0.0178821135129069	0.00114502492068837
Integrin costamere-mediated coupling between cytoskeleton and ECM - TREX-mediated coupling of splicing and mRNA export	Integrin costamere-mediated coupling between cytoskeleton and ECM	TREX-mediated coupling of splicing and mRNA export	TME vs TME	6.927793	0.000407226385150961	0.00587815480125081	0.000377024607975903
Integrin costamere-mediated coupling between cytoskeleton and ECM - U1 and U2 snRNP recruitment and pre-spliceosome assembly	Integrin costamere-mediated coupling between cytoskeleton and ECM	U1 and U2 snRNP recruitment and pre-spliceosome assembly	TME vs TME	6.927793	0.000613769812637886	0.00885952900542719	0.000564836029106042
Integrin costamere-mediated coupling between cytoskeleton and ECM - U2 snRNP-selective component synthesis	Integrin costamere-mediated coupling between cytoskeleton and ECM	U2 snRNP-selective component synthesis	TME vs TME	6.927793	0.00114075479861927	0.0164663527243403	0.00101317587889734
Integrin costamere-mediated coupling between cytoskeleton and ECM - Upstream regulation of lamellipodium dynamics	Integrin costamere-mediated coupling between cytoskeleton and ECM	Upstream regulation of lamellipodium dynamics	TME vs TME	6.927793	0.165963042608189	2.39561210007518	0.171640999867348
Integrin costamere-mediated coupling between cytoskeleton and ECM - Upstream regulation of lamellipodium dynamics	Integrin costamere-mediated coupling between cytoskeleton and ECM	Upstream regulation of lamellipodium dynamics	FME vs FME	6.464914	0.0892157852867348	1.37999960866976	0.0509930570752393
Integrin costamere-mediated coupling between cytoskeleton and ECM - Vesicle biogenesis at cis-Golgi	Integrin costamere-mediated coupling between cytoskeleton and ECM	Vesicle biogenesis at cis-Golgi	TME vs TME	6.927793	0.00293598150146913	0.0423797533473835	0.00280301481141604
Integrin costamere-mediated coupling between cytoskeleton and ECM - Vesicle biogenesis at ER membrane	Integrin costamere-mediated coupling between cytoskeleton and ECM	Vesicle biogenesis at ER membrane	TME vs TME	6.927793	0.000758736230409608	0.0109520629760074	0.00120379592659901
Integrin costamere-mediated coupling between cytoskeleton and ECM - Vesicle fusion with cis-Golgi	Integrin costamere-mediated coupling between cytoskeleton and ECM	Vesicle fusion with cis-Golgi	TME vs TME	6.927793	0.00877295664465879	0.126634223867516	0.00829501968837132
Integrin costamere-mediated coupling between cytoskeleton and ECM - Vesicle fusion with plasma membrane	Integrin costamere-mediated coupling between cytoskeleton and ECM	Vesicle fusion with plasma membrane	TME vs TME	6.927793	0.0158762880208988	0.229168055064732	0.0152485352678484
Integrin costamere-mediated coupling between cytoskeleton and ECM - Vesicle tethering at cis-Golgi	Integrin costamere-mediated coupling between cytoskeleton and ECM	Vesicle tethering at cis-Golgi	TME vs TME	6.927793	0.0316084624395703	0.456255886220239	0.0309608883105162
Integrin costamere-mediated coupling between cytoskeleton and ECM - Vesicle tethering at plasma membrane	Integrin costamere-mediated coupling between cytoskeleton and ECM	Vesicle tethering at plasma membrane	TME vs TME	6.927793	0.0299612282075174	0.432478699468607	0.0290329664108885
Integrin-basement membrane interaction and signaling - Actin biosynthesis and recycling	Integrin-basement membrane interaction and signaling	Actin biosynthesis and recycling	TME vs TME	6.58918	0.00523648952145374	0.0794710420805432	0.00781282074241735
Integrin-basement membrane interaction and signaling - Actin filament branching	Integrin-basement membrane interaction and signaling	Actin filament branching	TME vs TME	6.58918	0.000428304457310422	0.00650011833514589	0.000386587578645433
Integrin-basement membrane interaction and signaling - Actin filament bundling and crosslinking	Integrin-basement membrane interaction and signaling	Actin filament bundling and crosslinking	TME vs TME	6.58918	0.0147890482599598	0.224444462608638	0.0157009349761969
Integrin-basement membrane interaction and signaling - Actin filament capping	Integrin-basement membrane interaction and signaling	Actin filament capping	TME vs TME	6.58918	0.0122039655636731	0.185212222212356	0.0120633090622672
Integrin-basement membrane interaction and signaling - Actin filament severing and depolymerization	Integrin-basement membrane interaction and signaling	Actin filament severing and depolymerization	TME vs TME	6.58918	0.00690415668944681	0.104780220517918	0.00718257178432139
Integrin-basement membrane interaction and signaling - Adherens junction organization	Integrin-basement membrane interaction and signaling	Adherens junction organization	TME vs TME	6.58918	0.000113512462368834	0.00172271015469832	0.000102463846474226
Integrin-basement membrane interaction and signaling - Adult hemoglobin and myoglobin assembly	Integrin-basement membrane interaction and signaling	Adult hemoglobin and myoglobin assembly	TME vs TME	6.58918	0.00833675714791494	0.126521933330115	0.00934399407286638
Integrin-basement membrane interaction and signaling - Amyloid precursor protein cleavage	Integrin-basement membrane interaction and signaling	Amyloid precursor protein cleavage	TME vs TME	6.58918	0.000141166891745138	0.00214240474430336	0.000127426163225866
Integrin-basement membrane interaction and signaling - Aspartate and arginine metabolism	Integrin-basement membrane interaction and signaling	Aspartate and arginine metabolism	TME vs TME	6.58918	0.0319490618852006	0.484871636066557	0.0321976840185557
Integrin-basement membrane interaction and signaling - Assembly and maturation of respiratory chain complexes	Integrin-basement membrane interaction and signaling	Assembly and maturation of respiratory chain complexes	TME vs TME	6.58918	0.0173586023210724	0.263441034277938	0.0166551325177525
Integrin-basement membrane interaction and signaling - Autophagosome nucleation and elongation	Integrin-basement membrane interaction and signaling	Autophagosome nucleation and elongation	TME vs TME	6.58918	0.00240197051639003	0.0364532573209967	0.00218446601021741
Integrin-basement membrane interaction and signaling - Base excision repair	Integrin-basement membrane interaction and signaling	Base excision repair	TME vs TME	6.58918	0.00235600129706169	0.0357556102143454	0.00217335969494786
Integrin-basement membrane interaction and signaling - Basement membrane assembly and organization	Integrin-basement membrane interaction and signaling	Basement membrane assembly and organization	TME vs TME	6.58918	0.400084624163751	6.07184295364901	0.409393808008116
Integrin-basement membrane interaction and signaling - Basement membrane assembly and organization	Integrin-basement membrane interaction and signaling	Basement membrane assembly and organization	FME vs FME	7.172108	0.510240421689895	7.11423203162097	0.875
Integrin-basement membrane interaction and signaling - Basement membrane attachment to cell surface	Integrin-basement membrane interaction and signaling	Basement membrane attachment to cell surface	TME vs TME	6.58918	0.237602335016581	3.60594728341897	0.242554239681864
Integrin-basement membrane interaction and signaling - Basement membrane attachment to cell surface	Integrin-basement membrane interaction and signaling	Basement membrane attachment to cell surface	FME vs FME	7.172108	0.110280147319865	1.53762525108543	0.04916225075807
Integrin-basement membrane interaction and signaling - Biogenesis of mitochondrial-derived vesicles	Integrin-basement membrane interaction and signaling	Biogenesis of mitochondrial-derived vesicles	TME vs TME	6.58918	0.000113942514510698	0.00172923679658748	0.000118478623589561
Integrin-basement membrane interaction and signaling - Biosynthesis and Golgi import of UDP-activated sugars for glycan synthesis	Integrin-basement membrane interaction and signaling	Biosynthesis and Golgi import of UDP-activated sugars for glycan synthesis	TME vs TME	6.58918	0.056371620658601	0.855518075449981	0.0555068359022253
Integrin-basement membrane interaction and signaling - Biosynthesis of fibril-forming collagen	Integrin-basement membrane interaction and signaling	Biosynthesis of fibril-forming collagen	TME vs TME	6.58918	0.0543339594751611	0.824593721072569	0.0542096884827401
Integrin-basement membrane interaction and signaling - Biosynthesis of fibril-forming collagen	Integrin-basement membrane interaction and signaling	Biosynthesis of fibril-forming collagen	FME vs FME	7.172108	0.220976697598816	3.08105636768772	0.0985101315428359
Integrin-basement membrane interaction and signaling - Bridge-mediated phospholipid transfer at organelle contact sites	Integrin-basement membrane interaction and signaling	Bridge-mediated phospholipid transfer at organelle contact sites	TME vs TME	6.58918	0.000114527770794935	0.00173811887810449	0.000108829021637039
Integrin-basement membrane interaction and signaling - Catabolism of branched-chain amino acids	Integrin-basement membrane interaction and signaling	Catabolism of branched-chain amino acids	TME vs TME	6.58918	0.0404071142818268	0.613234394204018	0.0381654311701174
Integrin-basement membrane interaction and signaling - Cell polarity establishment	Integrin-basement membrane interaction and signaling	Cell polarity establishment	TME vs TME	6.58918	0.00874245015191878	0.132678891280834	0.00822420242225128
Integrin-basement membrane interaction and signaling - Cell polarity establishment	Integrin-basement membrane interaction and signaling	Cell polarity establishment	FME vs FME	7.172108	0.119259887579666	1.66282888661931	0.0531653669410241
Integrin-basement membrane interaction and signaling - Cellular xenobiotic uptake and efflux	Integrin-basement membrane interaction and signaling	Cellular xenobiotic uptake and efflux	TME vs TME	6.58918	0.00867568289150897	0.131665604852991	0.00840496293243672
Integrin-basement membrane interaction and signaling - Chaperone-mediated autophagy	Integrin-basement membrane interaction and signaling	Chaperone-mediated autophagy	TME vs TME	6.58918	0.00460834934728201	0.0699381376395881	0.00468702012492667
Integrin-basement membrane interaction and signaling - Chaperone-mediated regulation of steroid nuclear receptors	Integrin-basement membrane interaction and signaling	Chaperone-mediated regulation of steroid nuclear receptors	TME vs TME	6.58918	0.00254883927710921	0.0386821958905502	0.00310177117056092
Integrin-basement membrane interaction and signaling - Chondroitin sulfate and dermatan sulfate chain biosynthesis	Integrin-basement membrane interaction and signaling	Chondroitin sulfate and dermatan sulfate chain biosynthesis	TME vs TME	6.58918	0.0275077148766932	0.417467992163265	0.0272832640788848
Integrin-basement membrane interaction and signaling - Chromatin organization by Polycomb repressive complexes	Integrin-basement membrane interaction and signaling	Chromatin organization by Polycomb repressive complexes	TME vs TME	6.58918	0.0057185226625283	0.0867865682324828	0.00654674786226684
Integrin-basement membrane interaction and signaling - Classical complement pathway	Integrin-basement membrane interaction and signaling	Classical complement pathway	TME vs TME	6.58918	0.00332745322823914	0.050498750057466	0.00362269550209388
Integrin-basement membrane interaction and signaling - Clathrin-mediated endosomal vesicle biogenesis for retrograde transport to the TGN	Integrin-basement membrane interaction and signaling	Clathrin-mediated endosomal vesicle biogenesis for retrograde transport to the TGN	TME vs TME	6.58918	0.00423917243999967	0.0643353624571688	0.0040091856216536
Integrin-basement membrane interaction and signaling - Clathrin-mediated vesicle traffic from TGN to endosomal lysosomal system	Integrin-basement membrane interaction and signaling	Clathrin-mediated vesicle traffic from TGN to endosomal lysosomal system	TME vs TME	6.58918	0.000935137905562088	0.0141920237860811	0.0012201796045991
Integrin-basement membrane interaction and signaling - Contractile ring assembly and constriction	Integrin-basement membrane interaction and signaling	Contractile ring assembly and constriction	TME vs TME	6.58918	0.00485196478831641	0.0736353422050887	0.00561237213356513
Integrin-basement membrane interaction and signaling - COP9 signalosome-mediated regulation of cullin-RING ubiquitin ligases	Integrin-basement membrane interaction and signaling	COP9 signalosome-mediated regulation of cullin-RING ubiquitin ligases	TME vs TME	6.58918	0.00142136985405568	0.0215712727049085	0.00153082955502038
Integrin-basement membrane interaction and signaling - Crosslinking between different cytoskeletal networks and nuclear envelope components	Integrin-basement membrane interaction and signaling	Crosslinking between different cytoskeletal networks and nuclear envelope components	TME vs TME	6.58918	0.0159415207760347	0.241934842651685	0.0156111323013235
Integrin-basement membrane interaction and signaling - Cytosolic and nuclear iron-sulfur protein assembly	Integrin-basement membrane interaction and signaling	Cytosolic and nuclear iron-sulfur protein assembly	TME vs TME	6.58918	0.0489340789647997	0.742642992533786	0.047940026797167
Integrin-basement membrane interaction and signaling - Cytosolic Dicer-mediated microRNA and endogenous siRNA processing	Integrin-basement membrane interaction and signaling	Cytosolic Dicer-mediated microRNA and endogenous siRNA processing	TME vs TME	6.58918	0.125210750399803	1.90024801409259	0.122286860931337
Integrin-basement membrane interaction and signaling - Cytosolic Dicer-mediated microRNA and endogenous siRNA processing	Integrin-basement membrane interaction and signaling	Cytosolic Dicer-mediated microRNA and endogenous siRNA processing	FME vs FME	7.172108	0.331465046398224	4.62158455153157	0.147765197314254
Integrin-basement membrane interaction and signaling - Cytosolic protein acetylation and deacetylation	Integrin-basement membrane interaction and signaling	Cytosolic protein acetylation and deacetylation	TME vs TME	6.58918	0.000610053018135341	0.00925840658650583	0.000569929851521956
Integrin-basement membrane interaction and signaling - Cytosolic protein folding	Integrin-basement membrane interaction and signaling	Cytosolic protein folding	TME vs TME	6.58918	0.0147993260246221	0.224600442041925	0.0161988082317149
Integrin-basement membrane interaction and signaling - Desmosome organization	Integrin-basement membrane interaction and signaling	Desmosome organization	TME vs TME	6.58918	0.00333746432622526	0.0506506824514998	0.00325491501100327
Integrin-basement membrane interaction and signaling - Endogenous control of complement activity	Integrin-basement membrane interaction and signaling	Endogenous control of complement activity	TME vs TME	6.58918	0.000343583007930535	0.0052143520137947	0.000495736481957448
Integrin-basement membrane interaction and signaling - Endoplasmic and sarcoplasmic calcium import, export and storage	Integrin-basement membrane interaction and signaling	Endoplasmic and sarcoplasmic calcium import, export and storage	TME vs TME	6.58918	0.019724124493536	0.299341137073928	0.0191812142585825
Integrin-basement membrane interaction and signaling - Endoplasmic reticulum-endosome and lysosome contact site formation	Integrin-basement membrane interaction and signaling	Endoplasmic reticulum-endosome and lysosome contact site formation	TME vs TME	6.58918	0.000424642943369773	0.00644454974720855	0.000383225063882784
Integrin-basement membrane interaction and signaling - Endothelial support of leukocyte rolling and transmigration	Integrin-basement membrane interaction and signaling	Endothelial support of leukocyte rolling and transmigration	TME vs TME	6.58918	0.0358476471804805	0.544038112918355	0.033836522332078
Integrin-basement membrane interaction and signaling - Epidermal growth factor induced EGF receptor signaling	Integrin-basement membrane interaction and signaling	Epidermal growth factor induced EGF receptor signaling	TME vs TME	6.58918	0.448392835263173	6.80498752720143	0.441403096562853
Integrin-basement membrane interaction and signaling - Epidermal growth factor induced EGF receptor signaling	Integrin-basement membrane interaction and signaling	Epidermal growth factor induced EGF receptor signaling	FME vs FME	7.172108	0.437123749772671	6.09477346407695	0.75
Integrin-basement membrane interaction and signaling - ERK 1 2 signaling cascade	Integrin-basement membrane interaction and signaling	ERK 1 2 signaling cascade	TME vs TME	6.58918	0.263793321774553	4.0034320873599	0.258324884851682
Integrin-basement membrane interaction and signaling - Eukaryotic intraflagellar transport	Integrin-basement membrane interaction and signaling	Eukaryotic intraflagellar transport	TME vs TME	6.58918	0.0249699604863297	0.378954024910893	0.0257599210874408
Integrin-basement membrane interaction and signaling - Excitatory postsynaptic machinery organization	Integrin-basement membrane interaction and signaling	Excitatory postsynaptic machinery organization	TME vs TME	6.58918	0.0128579839245217	0.195137864279146	0.0122918260719744
Integrin-basement membrane interaction and signaling - Exosome secretion	Integrin-basement membrane interaction and signaling	Exosome secretion	TME vs TME	6.58918	0.00756055570804561	0.114741992391036	0.00722857555297761
Integrin-basement membrane interaction and signaling - Extrinsic apoptosis pathway	Integrin-basement membrane interaction and signaling	Extrinsic apoptosis pathway	TME vs TME	6.58918	0.000880397743601972	0.0133612653749728	0.000821866407942961
Integrin-basement membrane interaction and signaling - Fibrinolysis	Integrin-basement membrane interaction and signaling	Fibrinolysis	TME vs TME	6.58918	0.0448819746740708	0.681146650512297	0.045364750376817
Integrin-basement membrane interaction and signaling - Filopodium assembly, organization and upstream regulation	Integrin-basement membrane interaction and signaling	Filopodium assembly, organization and upstream regulation	TME vs TME	6.58918	0.0139149881902735	0.211179380286908	0.0134561084437454
Integrin-basement membrane interaction and signaling - Focal adhesion organization	Integrin-basement membrane interaction and signaling	Focal adhesion organization	TME vs TME	6.58918	0.00028130792682498	0.00426924068093847	0.000264347969565409
Integrin-basement membrane interaction and signaling - Fusion of autophagosomes with lysosomes	Integrin-basement membrane interaction and signaling	Fusion of autophagosomes with lysosomes	TME vs TME	6.58918	0.00499315578344963	0.0757781127519704	0.00493257023444863
Integrin-basement membrane interaction and signaling - Fusion of late endosomes with lysosomes	Integrin-basement membrane interaction and signaling	Fusion of late endosomes with lysosomes	TME vs TME	6.58918	0.00312785006558766	0.0474694932865899	0.00299678846796593
Integrin-basement membrane interaction and signaling - G protein regulated RHO signaling cascade	Integrin-basement membrane interaction and signaling	G protein regulated RHO signaling cascade	TME vs TME	6.58918	0.00192668384102971	0.0292401182087856	0.00220184176264824
Integrin-basement membrane interaction and signaling - G protein-regulated adenylate cyclase signaling cascade	Integrin-basement membrane interaction and signaling	G protein-regulated adenylate cyclase signaling cascade	TME vs TME	6.58918	0.00981104423276727	0.148896298919712	0.00991119546450745
Integrin-basement membrane interaction and signaling - G protein-regulated phospholipase C beta signaling cascade	Integrin-basement membrane interaction and signaling	G protein-regulated phospholipase C beta signaling cascade	TME vs TME	6.58918	0.000113324223288757	0.00171985336375226	0.000102300422419457
Integrin-basement membrane interaction and signaling - Generation of electrochemical gradients by Na-K-ATPase	Integrin-basement membrane interaction and signaling	Generation of electrochemical gradients by Na-K-ATPase	TME vs TME	6.58918	0.0463959549173988	0.704123415219586	0.04473488083479
Integrin-basement membrane interaction and signaling - Glutamate and glutamine metabolism	Integrin-basement membrane interaction and signaling	Glutamate and glutamine metabolism	TME vs TME	6.58918	0.0225045381673012	0.341537797864298	0.0221026990529339
Integrin-basement membrane interaction and signaling - Glutamate and glutamine metabolism	Integrin-basement membrane interaction and signaling	Glutamate and glutamine metabolism	GME vs GME	7	2	28.5714285714286	2
Integrin-basement membrane interaction and signaling - Glycogen synthesis and glycogenolysis	Integrin-basement membrane interaction and signaling	Glycogen synthesis and glycogenolysis	TME vs TME	6.58918	0.048166288480613	0.730990699594431	0.0476613154660602
Integrin-basement membrane interaction and signaling - Glycogen synthesis and glycogenolysis	Integrin-basement membrane interaction and signaling	Glycogen synthesis and glycogenolysis	GME vs GME	7	5	71.4285714285714	5
Integrin-basement membrane interaction and signaling - Glycolysis and gluconeogenesis	Integrin-basement membrane interaction and signaling	Glycolysis and gluconeogenesis	TME vs TME	6.58918	0.000608830865929023	0.00923985871984455	0.000565112019978118
Integrin-basement membrane interaction and signaling - Hemidesmosome organization	Integrin-basement membrane interaction and signaling	Hemidesmosome organization	TME vs TME	6.58918	0.174098333799531	2.64218537148794	0.175928558520724
Integrin-basement membrane interaction and signaling - Heparin and heparan sulfate chain biosynthesis	Integrin-basement membrane interaction and signaling	Heparin and heparan sulfate chain biosynthesis	TME vs TME	6.58918	0.22427677846313	3.4037133514561	0.221081124953014
Integrin-basement membrane interaction and signaling - Heparin and heparan sulfate chain biosynthesis	Integrin-basement membrane interaction and signaling	Heparin and heparan sulfate chain biosynthesis	FME vs FME	7.172108	0.33084072698141	4.61287972728744	0.187323331436179
Integrin-basement membrane interaction and signaling - HIF-1 receptor signaling pathway	Integrin-basement membrane interaction and signaling	HIF-1 receptor signaling pathway	TME vs TME	6.58918	0.0277575978896291	0.421260315886034	0.0274194726732047
Integrin-basement membrane interaction and signaling - Hippo signaling	Integrin-basement membrane interaction and signaling	Hippo signaling	TME vs TME	6.58918	0.000756054626254751	0.011474184904241	0.000707047037852055
Integrin-basement membrane interaction and signaling - Histone acetylation and deactylation	Integrin-basement membrane interaction and signaling	Histone acetylation and deactylation	TME vs TME	6.58918	0.000255181411688404	0.00387273432389713	0.000230374289563701
Integrin-basement membrane interaction and signaling - Histone ubiquitination and deubiquitination	Integrin-basement membrane interaction and signaling	Histone ubiquitination and deubiquitination	TME vs TME	6.58918	0.000213483049139292	0.00323990343380299	0.000192664394591465
Integrin-basement membrane interaction and signaling - Immunoproteasome organization	Integrin-basement membrane interaction and signaling	Immunoproteasome organization	TME vs TME	6.58918	0.00525331504536171	0.0797263929053733	0.0052639061927513
Integrin-basement membrane interaction and signaling - Induction of lysophagy	Integrin-basement membrane interaction and signaling	Induction of lysophagy	TME vs TME	6.58918	0.0301951462267031	0.458253516326009	0.0302838203408318
Integrin-basement membrane interaction and signaling - Inhibition of apoptosis	Integrin-basement membrane interaction and signaling	Inhibition of apoptosis	TME vs TME	6.58918	0.0288890241190748	0.438431289134988	0.0291994959256872
Integrin-basement membrane interaction and signaling - Initiation of lipoprotein clearance	Integrin-basement membrane interaction and signaling	Initiation of lipoprotein clearance	TME vs TME	6.58918	0.0259205209311024	0.393380107269529	0.027305786080469
Integrin-basement membrane interaction and signaling - Initiation of miRNA- and siRNA-mediated mRNA silencing	Integrin-basement membrane interaction and signaling	Initiation of miRNA- and siRNA-mediated mRNA silencing	TME vs TME	6.58918	0.0634212320569309	0.962505774325892	0.0609691579083927
Integrin-basement membrane interaction and signaling - Integrin costamere-mediated coupling between cytoskeleton and ECM	Integrin-basement membrane interaction and signaling	Integrin costamere-mediated coupling between cytoskeleton and ECM	TME vs TME	6.58918	0.200283012035859	3.03957443480207	0.204489619559064
Integrin-basement membrane interaction and signaling - Integrin costamere-mediated coupling between cytoskeleton and ECM	Integrin-basement membrane interaction and signaling	Integrin costamere-mediated coupling between cytoskeleton and ECM	FME vs FME	7.172108	0.110280147319865	1.53762525108543	0.04916225075807
Integrin-basement membrane interaction and signaling - Integrin-basement membrane interaction and signaling	Integrin-basement membrane interaction and signaling	Integrin-basement membrane interaction and signaling	TME vs TME	6.58918	1.12975799572409	17.1456554722741	1.14054869344387
Integrin-basement membrane interaction and signaling - Integrin-basement membrane interaction and signaling	Integrin-basement membrane interaction and signaling	Integrin-basement membrane interaction and signaling	FME vs FME	7.172108	1.10488257547455	15.4052691152685	1.25
Integrin-basement membrane interaction and signaling - Integrin-extracellular matrix interaction and signaling	Integrin-basement membrane interaction and signaling	Integrin-extracellular matrix interaction and signaling	TME vs TME	6.58918	0.0421969958497277	0.640398346851889	0.0431777482657885
Integrin-basement membrane interaction and signaling - Intercellular bridge and midbody assembly and organization	Integrin-basement membrane interaction and signaling	Intercellular bridge and midbody assembly and organization	TME vs TME	6.58918	0.0276003676903769	0.418874128015341	0.0269864676946214
Integrin-basement membrane interaction and signaling - Intra-golgi vesicle tethering	Integrin-basement membrane interaction and signaling	Intra-golgi vesicle tethering	TME vs TME	6.58918	0.128070810240401	1.94365341670322	0.12711843174135
Integrin-basement membrane interaction and signaling - Intrinsic apoptosis pathway	Integrin-basement membrane interaction and signaling	Intrinsic apoptosis pathway	TME vs TME	6.58918	0.00184831725313541	0.0280507957860555	0.00173402879504898
Integrin-basement membrane interaction and signaling - JAK-STAT signaling pathway	Integrin-basement membrane interaction and signaling	JAK-STAT signaling pathway	TME vs TME	6.58918	0.000113942702595257	0.00172923965103336	0.000102855044375736
Integrin-basement membrane interaction and signaling - Leukocyte rolling on and transmigration through endothelium	Integrin-basement membrane interaction and signaling	Leukocyte rolling on and transmigration through endothelium	TME vs TME	6.58918	0.18079724362237	2.74385068414512	0.177416853356279
Integrin-basement membrane interaction and signaling - Leukocyte rolling on and transmigration through endothelium	Integrin-basement membrane interaction and signaling	Leukocyte rolling on and transmigration through endothelium	FME vs FME	7.172108	0.662929545284728	9.24316146916107	0.500235558085094
Integrin-basement membrane interaction and signaling - LINC complex-mediated nuclear-cytoskeletal coupling	Integrin-basement membrane interaction and signaling	LINC complex-mediated nuclear-cytoskeletal coupling	TME vs TME	6.58918	0.00191310867767526	0.0290340961450019	0.001761242543975
Integrin-basement membrane interaction and signaling - Lipid droplet biogenesis	Integrin-basement membrane interaction and signaling	Lipid droplet biogenesis	TME vs TME	6.58918	0.00109913104766825	0.0166808487601108	0.00103196442509491
Integrin-basement membrane interaction and signaling - Lysosomal degradation of gangliosides to ceramide	Integrin-basement membrane interaction and signaling	Lysosomal degradation of gangliosides to ceramide	FME vs FME	7.172108	0.238519775159333	3.32565777323863	0.106330733882048
Integrin-basement membrane interaction and signaling - Lysosomal degradation of gangliosides to ceramide	Integrin-basement membrane interaction and signaling	Lysosomal degradation of gangliosides to ceramide	TME vs TME	6.58918	0.0295136479287235	0.447910827833143	0.0313420331562746
Integrin-basement membrane interaction and signaling - Lysosomal pH regulation	Integrin-basement membrane interaction and signaling	Lysosomal pH regulation	TME vs TME	6.58918	0.00293383625464664	0.0445250627343409	0.00277236167049748
Integrin-basement membrane interaction and signaling - Lysosomal protein degradation	Integrin-basement membrane interaction and signaling	Lysosomal protein degradation	TME vs TME	6.58918	0.000139887048558742	0.00212298133644475	0.000189409650608636
Integrin-basement membrane interaction and signaling - Mammalian circadian clock oscillation	Integrin-basement membrane interaction and signaling	Mammalian circadian clock oscillation	TME vs TME	6.58918	0.0290874271694028	0.441442332525207	0.0279997388265926
Integrin-basement membrane interaction and signaling - Metaphase to anaphase transition and spindle assembly checkpoint	Integrin-basement membrane interaction and signaling	Metaphase to anaphase transition and spindle assembly checkpoint	TME vs TME	6.58918	0.0181289572948939	0.27513224692922	0.0183035628570024
Integrin-basement membrane interaction and signaling - MICOS-dependent maintenance of mitochondrial cristae architecture	Integrin-basement membrane interaction and signaling	MICOS-dependent maintenance of mitochondrial cristae architecture	TME vs TME	6.58918	0.00209586986344465	0.0318077523941864	0.00197735306629208
Integrin-basement membrane interaction and signaling - Microtubule plus-end tracking	Integrin-basement membrane interaction and signaling	Microtubule plus-end tracking	TME vs TME	6.58918	0.00488122860649896	0.0740794615175966	0.00647729807382576
Integrin-basement membrane interaction and signaling - Microtubule-based anterograde organelle and vesicle transport	Integrin-basement membrane interaction and signaling	Microtubule-based anterograde organelle and vesicle transport	TME vs TME	6.58918	0.0087521460193688	0.132826039611213	0.00953091754775316
Integrin-basement membrane interaction and signaling - Mitochondrial coupling to microtubule transport system	Integrin-basement membrane interaction and signaling	Mitochondrial coupling to microtubule transport system	TME vs TME	6.58918	0.0010362828874375	0.0157270401511334	0.000935427415737112
Integrin-basement membrane interaction and signaling - Mother centriole and distal appendage transformation into basal body	Integrin-basement membrane interaction and signaling	Mother centriole and distal appendage transformation into basal body	TME vs TME	6.58918	0.0228885594136302	0.347365856624237	0.0218851375506424
Integrin-basement membrane interaction and signaling - mTORC1 signaling pathway	Integrin-basement membrane interaction and signaling	mTORC1 signaling pathway	TME vs TME	6.58918	0.0978186477955489	1.48453459963456	0.0961493555958201
Integrin-basement membrane interaction and signaling - mTORC2 signaling pathway	Integrin-basement membrane interaction and signaling	mTORC2 signaling pathway	TME vs TME	6.58918	0.387253230604665	5.87710863530303	0.385327650892389
Integrin-basement membrane interaction and signaling - mTORC2 signaling pathway	Integrin-basement membrane interaction and signaling	mTORC2 signaling pathway	FME vs FME	7.172108	0.441120589279459	6.15050100434172	0.19664900303228
Integrin-basement membrane interaction and signaling - Multivesicular body dynamics	Integrin-basement membrane interaction and signaling	Multivesicular body dynamics	TME vs TME	6.58918	0.00262269186377223	0.0398030120400733	0.0024688715158903
Integrin-basement membrane interaction and signaling - NFkB signaling pathway	Integrin-basement membrane interaction and signaling	NFkB signaling pathway	TME vs TME	6.58918	0.0393222109899136	0.59676947150882	0.037241062521342
Integrin-basement membrane interaction and signaling - Nonsense-mediated mRNA decay pathway	Integrin-basement membrane interaction and signaling	Nonsense-mediated mRNA decay pathway	TME vs TME	6.58918	0.0108249222887019	0.164283314460871	0.0108438228780706
Integrin-basement membrane interaction and signaling - Notch signaling in receiving cell	Integrin-basement membrane interaction and signaling	Notch signaling in receiving cell	TME vs TME	6.58918	0.00224274535238305	0.0340367930738636	0.00215632971981242
Integrin-basement membrane interaction and signaling - Nuclear Drosha-mediated microRNA processing	Integrin-basement membrane interaction and signaling	Nuclear Drosha-mediated microRNA processing	TME vs TME	6.58918	0.000254186991510463	0.00385764260883056	0.000229456558560028
Integrin-basement membrane interaction and signaling - Nucleosome disassembly	Integrin-basement membrane interaction and signaling	Nucleosome disassembly	TME vs TME	6.58918	0.00895921975452632	0.135968672753714	0.00848043384431826
Integrin-basement membrane interaction and signaling - PC, PE, PS and PI biosynthesis	Integrin-basement membrane interaction and signaling	PC, PE, PS and PI biosynthesis	TME vs TME	6.58918	0.00184460776497554	0.0279944991223378	0.00208579862597482
Integrin-basement membrane interaction and signaling - Phase II biotransformation via gluthatione conjugation	Integrin-basement membrane interaction and signaling	Phase II biotransformation via gluthatione conjugation	TME vs TME	6.58918	0.000343583007930535	0.0052143520137947	0.000344634422465495
Integrin-basement membrane interaction and signaling - Polyamine biosynthesis and interconversion	Integrin-basement membrane interaction and signaling	Polyamine biosynthesis and interconversion	TME vs TME	6.58918	0.0018752815462246	0.0284600165936182	0.00224023435156397
Integrin-basement membrane interaction and signaling - Procollagen processing in the ER	Integrin-basement membrane interaction and signaling	Procollagen processing in the ER	TME vs TME	6.58918	0.1296063216084	1.96695694629904	0.126538790272854
Integrin-basement membrane interaction and signaling - Procollagen processing in the ER	Integrin-basement membrane interaction and signaling	Procollagen processing in the ER	FME vs FME	7.172108	0.773417802832183	10.7836883806879	0.68767666856382
Integrin-basement membrane interaction and signaling - Proteasomal core organization	Integrin-basement membrane interaction and signaling	Proteasomal core organization	TME vs TME	6.58918	0.00344813745026857	0.0523303016815196	0.003426160020923
Integrin-basement membrane interaction and signaling - Proteasomal regulatory particle organization	Integrin-basement membrane interaction and signaling	Proteasomal regulatory particle organization	TME vs TME	6.58918	0.00870062084190458	0.132044073080068	0.00843454842151065
Integrin-basement membrane interaction and signaling - Protein N-linked glycosylation in ER	Integrin-basement membrane interaction and signaling	Protein N-linked glycosylation in ER	TME vs TME	6.58918	0.00720773760087644	0.109387484848006	0.00776384264996033
Integrin-basement membrane interaction and signaling - Proteolysis of basement membrane	Integrin-basement membrane interaction and signaling	Proteolysis of basement membrane	TME vs TME	6.58918	0.245402520835582	3.72432599742541	0.247432275443453
Integrin-basement membrane interaction and signaling - Proteolysis of basement membrane	Integrin-basement membrane interaction and signaling	Proteolysis of basement membrane	FME vs FME	7.172108	0.512126439905642	7.14052859816552	0.624882220957453
Integrin-basement membrane interaction and signaling - Proteolysis of elastic fibers	Integrin-basement membrane interaction and signaling	Proteolysis of elastic fibers	TME vs TME	6.58918	0.00534653930543144	0.0811412012544736	0.00541122356772643
Integrin-basement membrane interaction and signaling - Proteolysis of fibril-forming collagen	Integrin-basement membrane interaction and signaling	Proteolysis of fibril-forming collagen	TME vs TME	6.58918	0.00912291752983553	0.138453015124073	0.00941973198228135
Integrin-basement membrane interaction and signaling - Proteolysis of fibronectin	Integrin-basement membrane interaction and signaling	Proteolysis of fibronectin	TME vs TME	6.58918	0.272891335030068	4.14150714533837	0.271206465073668
Integrin-basement membrane interaction and signaling - Proteolysis of fibronectin	Integrin-basement membrane interaction and signaling	Proteolysis of fibronectin	FME vs FME	7.172108	0.0728914888128422	1.01631886166014	0.125
Integrin-basement membrane interaction and signaling - Proteolysis of proteoglycans	Integrin-basement membrane interaction and signaling	Proteolysis of proteoglycans	TME vs TME	6.58918	0.169510222368228	2.57255437248881	0.172201897347269
Integrin-basement membrane interaction and signaling - Proteolysis of proteoglycans	Integrin-basement membrane interaction and signaling	Proteolysis of proteoglycans	FME vs FME	7.172108	0.939012810906784	13.0925632965934	1.49988222095745
Integrin-basement membrane interaction and signaling - Purine biosynthesis and salvage	Integrin-basement membrane interaction and signaling	Purine biosynthesis and salvage	TME vs TME	6.58918	0.0500162541598454	0.759066512548798	0.0506935283965849
Integrin-basement membrane interaction and signaling - Purine biosynthesis and salvage	Integrin-basement membrane interaction and signaling	Purine biosynthesis and salvage	FME vs FME	7.172108	0.146252038003163	2.03917778604438	0.25
Integrin-basement membrane interaction and signaling - Quiescence- and senescence-associated cell cycle arrest	Integrin-basement membrane interaction and signaling	Quiescence- and senescence-associated cell cycle arrest	TME vs TME	6.58918	0.0406180043304675	0.616434945233717	0.0402282791638557
Integrin-basement membrane interaction and signaling - Rab1 activation in cis-Golgi vesicle tethering and autophagosome biogenesis	Integrin-basement membrane interaction and signaling	Rab1 activation in cis-Golgi vesicle tethering and autophagosome biogenesis	TME vs TME	6.58918	0.0109145168026316	0.165643036342777	0.0115373275282856
Integrin-basement membrane interaction and signaling - Ras signaling pathway	Integrin-basement membrane interaction and signaling	Ras signaling pathway	TME vs TME	6.58918	0.0302725131863494	0.459427667993936	0.0320358595477765
Integrin-basement membrane interaction and signaling - Regulation of actin dynamics during macropinocytosis	Integrin-basement membrane interaction and signaling	Regulation of actin dynamics during macropinocytosis	TME vs TME	6.58918	0.00733485004729865	0.111316593755261	0.00759427614733083
Integrin-basement membrane interaction and signaling - Regulation of G-protein signaling by beta and gamma subunits	Integrin-basement membrane interaction and signaling	Regulation of G-protein signaling by beta and gamma subunits	TME vs TME	6.58918	0.000229055338620356	0.00347623467586312	0.00050572938558279
Integrin-basement membrane interaction and signaling - Regulation of nuclear and cytoplasmic mRNA fate by the exon junction complex	Integrin-basement membrane interaction and signaling	Regulation of nuclear and cytoplasmic mRNA fate by the exon junction complex	TME vs TME	6.58918	0.0235526002489375	0.357443603738921	0.0229966494038266
Integrin-basement membrane interaction and signaling - Restriction point	Integrin-basement membrane interaction and signaling	Restriction point	TME vs TME	6.58918	0.00778003791033519	0.118072941352668	0.0076149611126674
Integrin-basement membrane interaction and signaling - Retinoid metabolism and intracellular transport	Integrin-basement membrane interaction and signaling	Retinoid metabolism and intracellular transport	TME vs TME	6.58918	0.0310658026053214	0.471466942881985	0.0326354930726388
Integrin-basement membrane interaction and signaling - RHOA RAC1 CDC42 signaling pathway	Integrin-basement membrane interaction and signaling	RHOA RAC1 CDC42 signaling pathway	TME vs TME	6.58918	0.00681209607437947	0.103383072106945	0.00659883713270324
Integrin-basement membrane interaction and signaling - SMAD signaling cascade	Integrin-basement membrane interaction and signaling	SMAD signaling cascade	TME vs TME	6.58918	0.0307434245204343	0.466574405191431	0.0300983761860278
Integrin-basement membrane interaction and signaling - Smooth muscle thick myofilament organization and regulation	Integrin-basement membrane interaction and signaling	Smooth muscle thick myofilament organization and regulation	TME vs TME	6.58918	0.0359322043885819	0.545321386648916	0.0358352726144732
Integrin-basement membrane interaction and signaling - Smooth muscle thin myofilament organization	Integrin-basement membrane interaction and signaling	Smooth muscle thin myofilament organization	TME vs TME	6.58918	0.00511938060650612	0.0776937507349424	0.00547684197915535
Integrin-basement membrane interaction and signaling - Stress fiber assembly, organization and upstream regulation	Integrin-basement membrane interaction and signaling	Stress fiber assembly, organization and upstream regulation	TME vs TME	6.58918	0.000213721322779479	0.00324351956907995	0.000289382623283226
Integrin-basement membrane interaction and signaling - Syndecan receptor signaling	Integrin-basement membrane interaction and signaling	Syndecan receptor signaling	TME vs TME	6.58918	0.0627178376320573	0.951830781525976	0.0640008377912552
Integrin-basement membrane interaction and signaling - Syndecan receptor signaling	Integrin-basement membrane interaction and signaling	Syndecan receptor signaling	FME vs FME	7.172108	0.110488348799408	1.54052818384386	0.049255065771418
Integrin-basement membrane interaction and signaling - Tetraspanin-enriched microdomain dynamics	Integrin-basement membrane interaction and signaling	Tetraspanin-enriched microdomain dynamics	TME vs TME	6.58918	0.124022837474457	1.88221977634067	0.125541395289409
Integrin-basement membrane interaction and signaling - Transcription by RNA polymerase II	Integrin-basement membrane interaction and signaling	Transcription by RNA polymerase II	TME vs TME	6.58918	0.000854266164367097	0.0129646821631669	0.000771141439241949
Integrin-basement membrane interaction and signaling - Transcription by RNA polymerase III	Integrin-basement membrane interaction and signaling	Transcription by RNA polymerase III	TME vs TME	6.58918	0.000790574364603937	0.0119980701460081	0.00100480768048583
Integrin-basement membrane interaction and signaling - Transcription regulation by chromatin remodeling	Integrin-basement membrane interaction and signaling	Transcription regulation by chromatin remodeling	TME vs TME	6.58918	0.000113864296662608	0.00172804973149902	0.000102814714104589
Integrin-basement membrane interaction and signaling - Transcription repression	Integrin-basement membrane interaction and signaling	Transcription repression	TME vs TME	6.58918	0.00468545515030447	0.071108325891001	0.00430853978206608
Integrin-basement membrane interaction and signaling - Transcriptional control of myofibrillogenesis	Integrin-basement membrane interaction and signaling	Transcriptional control of myofibrillogenesis	TME vs TME	6.58918	0.0192916216613957	0.292777302537039	0.0188827318481579
Integrin-basement membrane interaction and signaling - TREX-2-mediated nuclear mRNA export	Integrin-basement membrane interaction and signaling	TREX-2-mediated nuclear mRNA export	TME vs TME	6.58918	0.000213566541091774	0.00324117054079173	0.000192785359810487
Integrin-basement membrane interaction and signaling - TREX-mediated coupling of splicing and mRNA export	Integrin-basement membrane interaction and signaling	TREX-mediated coupling of splicing and mRNA export	TME vs TME	6.58918	0.000599470769194	0.00909780617902318	0.000541220144430302
Integrin-basement membrane interaction and signaling - U1 and U2 snRNP recruitment and pre-spliceosome assembly	Integrin-basement membrane interaction and signaling	U1 and U2 snRNP recruitment and pre-spliceosome assembly	TME vs TME	6.58918	0.000428431705718095	0.00650204950745501	0.000386652368604514
Integrin-basement membrane interaction and signaling - U2 snRNP-selective component synthesis	Integrin-basement membrane interaction and signaling	U2 snRNP-selective component synthesis	TME vs TME	6.58918	0.000565164958187044	0.00857716758345809	0.000510168333582155
Integrin-basement membrane interaction and signaling - U4-U6 di-snRNP-selective component synthesis	Integrin-basement membrane interaction and signaling	U4-U6 di-snRNP-selective component synthesis	TME vs TME	6.58918	0.000921939266081924	0.0139917159979652	0.000931568105774021
Integrin-basement membrane interaction and signaling - Vesicle biogenesis at cis-Golgi	Integrin-basement membrane interaction and signaling	Vesicle biogenesis at cis-Golgi	TME vs TME	6.58918	0.0114700430200426	0.17407392257292	0.0108797175680847
Integrin-basement membrane interaction and signaling - Vesicle biogenesis at ER membrane	Integrin-basement membrane interaction and signaling	Vesicle biogenesis at ER membrane	TME vs TME	6.58918	0.00665958177643022	0.101068454625032	0.00669243722687205
Integrin-basement membrane interaction and signaling - Vesicle fusion with cis-Golgi	Integrin-basement membrane interaction and signaling	Vesicle fusion with cis-Golgi	TME vs TME	6.58918	0.0234357309647183	0.355669949124307	0.0237162237448407
Integrin-basement membrane interaction and signaling - Vesicle fusion with plasma membrane	Integrin-basement membrane interaction and signaling	Vesicle fusion with plasma membrane	TME vs TME	6.58918	0.00021354378490334	0.00324082518384959	0.000224470619821574
Integrin-basement membrane interaction and signaling - Vesicle tethering at cis-Golgi	Integrin-basement membrane interaction and signaling	Vesicle tethering at cis-Golgi	TME vs TME	6.58918	0.0486398722701456	0.738177995035855	0.0472014197455098
Integrin-extracellular matrix interaction and signaling - Actin biosynthesis and recycling	Integrin-extracellular matrix interaction and signaling	Actin biosynthesis and recycling	TME vs TME	6.311287	0.00166956107862067	0.0264535745121599	0.00170228492994551
Integrin-extracellular matrix interaction and signaling - Actin filament branching	Integrin-extracellular matrix interaction and signaling	Actin filament branching	TME vs TME	6.311287	0.00165464203651726	0.0262171878372509	0.00163065912123129
Integrin-extracellular matrix interaction and signaling - Actin filament bundling and crosslinking	Integrin-extracellular matrix interaction and signaling	Actin filament bundling and crosslinking	TME vs TME	6.311287	0.00121155808602935	0.0191966873898772	0.00128701631751632
Integrin-extracellular matrix interaction and signaling - Actin filament capping	Integrin-extracellular matrix interaction and signaling	Actin filament capping	TME vs TME	6.311287	0.0357514730587585	0.566468797452257	0.0359685613351275
Integrin-extracellular matrix interaction and signaling - Adherens junction organization	Integrin-extracellular matrix interaction and signaling	Adherens junction organization	TME vs TME	6.311287	0.00173161336322704	0.0274367698893787	0.00176207671812693
Integrin-extracellular matrix interaction and signaling - alpha and beta tubulin biogenesis and heterodimer assembly	Integrin-extracellular matrix interaction and signaling	alpha and beta tubulin biogenesis and heterodimer assembly	TME vs TME	6.311287	0.0491749250069489	0.779158402444259	0.0480619045452484
Integrin-extracellular matrix interaction and signaling - Amyloid precursor protein cleavage	Integrin-extracellular matrix interaction and signaling	Amyloid precursor protein cleavage	TME vs TME	6.311287	0.015389956880069	0.243848144448947	0.015202146388082
Integrin-extracellular matrix interaction and signaling - Antigen presentation via MHC class I molecules	Integrin-extracellular matrix interaction and signaling	Antigen presentation via MHC class I molecules	TME vs TME	6.311287	0.0510558065798514	0.808960271614827	0.0504829318328509
Integrin-extracellular matrix interaction and signaling - Base excision repair	Integrin-extracellular matrix interaction and signaling	Base excision repair	TME vs TME	6.311287	0.0408004421776401	0.646467835826027	0.0405828645186489
Integrin-extracellular matrix interaction and signaling - Basement membrane assembly and organization	Integrin-extracellular matrix interaction and signaling	Basement membrane assembly and organization	TME vs TME	6.311287	0.115843681574646	1.83550006138714	0.11430050257816
Integrin-extracellular matrix interaction and signaling - Basement membrane attachment to cell surface	Integrin-extracellular matrix interaction and signaling	Basement membrane attachment to cell surface	TME vs TME	6.311287	0.258886194267249	4.10195548873008	0.262113072829133
Integrin-extracellular matrix interaction and signaling - Basement membrane attachment to cell surface	Integrin-extracellular matrix interaction and signaling	Basement membrane attachment to cell surface	FME vs FME	6.87742	0.153251811062231	2.22833285382334	0.0713612691185446
Integrin-extracellular matrix interaction and signaling - Biogenesis of mitochondrial-derived vesicles	Integrin-extracellular matrix interaction and signaling	Biogenesis of mitochondrial-derived vesicles	TME vs TME	6.311287	0.00471099902060592	0.0746440278311169	0.00437886960002736
Integrin-extracellular matrix interaction and signaling - Biosynthesis of fibril-forming collagen	Integrin-extracellular matrix interaction and signaling	Biosynthesis of fibril-forming collagen	TME vs TME	6.311287	0.189943271776778	3.00958051632447	0.195018699999969
Integrin-extracellular matrix interaction and signaling - Bridge-mediated phospholipid transfer at organelle contact sites	Integrin-extracellular matrix interaction and signaling	Bridge-mediated phospholipid transfer at organelle contact sites	TME vs TME	6.311287	0.0186144405117527	0.294938888660866	0.0181043649422295
Integrin-extracellular matrix interaction and signaling - Canonical WNT receptor signaling	Integrin-extracellular matrix interaction and signaling	Canonical WNT receptor signaling	TME vs TME	6.311287	0.00413324840923499	0.0654897842140019	0.00401891132622811
Integrin-extracellular matrix interaction and signaling - Cell polarity establishment	Integrin-extracellular matrix interaction and signaling	Cell polarity establishment	TME vs TME	6.311287	0.222605614485004	3.52710319197739	0.221653229745812
Integrin-extracellular matrix interaction and signaling - Chondroitin sulfate and dermatan sulfate chain biosynthesis	Integrin-extracellular matrix interaction and signaling	Chondroitin sulfate and dermatan sulfate chain biosynthesis	TME vs TME	6.311287	0.0269099217441812	0.426377704351016	0.0266489813561997
Integrin-extracellular matrix interaction and signaling - Chromatin organization by Polycomb repressive complexes	Integrin-extracellular matrix interaction and signaling	Chromatin organization by Polycomb repressive complexes	TME vs TME	6.311287	0.0226724088812071	0.359235888635276	0.0215141368177382
Integrin-extracellular matrix interaction and signaling - Class switch recombination	Integrin-extracellular matrix interaction and signaling	Class switch recombination	TME vs TME	6.311287	0.041066133035652	0.650677608681672	0.0391237227519764
Integrin-extracellular matrix interaction and signaling - Classical complement pathway	Integrin-extracellular matrix interaction and signaling	Classical complement pathway	TME vs TME	6.311287	0.091848136261425	1.45529956795708	0.0889252005443967
Integrin-extracellular matrix interaction and signaling - Cofactor-mediated transcriptional regulation of multiple nuclear receptors	Integrin-extracellular matrix interaction and signaling	Cofactor-mediated transcriptional regulation of multiple nuclear receptors	TME vs TME	6.311287	0.0523043507091429	0.828742989107989	0.0510870643745154
Integrin-extracellular matrix interaction and signaling - Contractile ring assembly and constriction	Integrin-extracellular matrix interaction and signaling	Contractile ring assembly and constriction	TME vs TME	6.311287	0.0050232623209254	0.0795917237184928	0.00545282834097016
Integrin-extracellular matrix interaction and signaling - Cortical cytoskeleton dynamics	Integrin-extracellular matrix interaction and signaling	Cortical cytoskeleton dynamics	TME vs TME	6.311287	0.00236380587536643	0.0374536251815046	0.00299064469163446
Integrin-extracellular matrix interaction and signaling - Cytosolic protein acetylation and deacetylation	Integrin-extracellular matrix interaction and signaling	Cytosolic protein acetylation and deacetylation	TME vs TME	6.311287	0.00850212356546975	0.134712986623142	0.00831754751464277
Integrin-extracellular matrix interaction and signaling - Cytosolic Sm core assembly onto U snRNAs	Integrin-extracellular matrix interaction and signaling	Cytosolic Sm core assembly onto U snRNAs	TME vs TME	6.311287	0.0162395784982813	0.257310083081997	0.0156623573941201
Integrin-extracellular matrix interaction and signaling - DNA damage-induced G2-M arrest	Integrin-extracellular matrix interaction and signaling	DNA damage-induced G2-M arrest	TME vs TME	6.311287	0.0689894268527029	1.09311181673386	0.0681380460801834
Integrin-extracellular matrix interaction and signaling - Electron transport chain	Integrin-extracellular matrix interaction and signaling	Electron transport chain	TME vs TME	6.311287	0.00811517757502579	0.128581971279368	0.00801189985374553
Integrin-extracellular matrix interaction and signaling - Endogenous control of complement activity	Integrin-extracellular matrix interaction and signaling	Endogenous control of complement activity	TME vs TME	6.311287	0.249413443775171	3.95186327935472	0.248560432267875
Integrin-extracellular matrix interaction and signaling - Endogenous control of complement activity	Integrin-extracellular matrix interaction and signaling	Endogenous control of complement activity	FME vs FME	6.87742	0.49408291758158	7.18413172496115	0.857142857142857
Integrin-extracellular matrix interaction and signaling - Endogenous control of complement activity	Integrin-extracellular matrix interaction and signaling	Endogenous control of complement activity	GME vs GME	6	0.999792319252034	16.6632053208672	1
Integrin-extracellular matrix interaction and signaling - Endoplasmic reticulum tubulus maintenance	Integrin-extracellular matrix interaction and signaling	Endoplasmic reticulum tubulus maintenance	TME vs TME	6.311287	0.0078794541554406	0.124847021343059	0.00769748861038354
Integrin-extracellular matrix interaction and signaling - Endothelial support of leukocyte rolling and transmigration	Integrin-extracellular matrix interaction and signaling	Endothelial support of leukocyte rolling and transmigration	TME vs TME	6.311287	0.211117891824281	3.34508449779968	0.20551225916217
Integrin-extracellular matrix interaction and signaling - Endothelial support of leukocyte rolling and transmigration	Integrin-extracellular matrix interaction and signaling	Endothelial support of leukocyte rolling and transmigration	FME vs FME	6.87742	1.42771645633893	20.7594772521964	1.1432609567173
Integrin-extracellular matrix interaction and signaling - Epidermal growth factor induced EGF receptor signaling	Integrin-extracellular matrix interaction and signaling	Epidermal growth factor induced EGF receptor signaling	TME vs TME	6.311287	0.00585261592953109	0.0927325232754067	0.00582429148624368
Integrin-extracellular matrix interaction and signaling - Excitatory postsynaptic machinery organization	Integrin-extracellular matrix interaction and signaling	Excitatory postsynaptic machinery organization	TME vs TME	6.311287	0.0161595602554857	0.256042223777398	0.016808318390236
Integrin-extracellular matrix interaction and signaling - Exosome secretion	Integrin-extracellular matrix interaction and signaling	Exosome secretion	TME vs TME	6.311287	0.0793919882448133	1.25793653409661	0.0791449572358107
Integrin-extracellular matrix interaction and signaling - Exosome secretion	Integrin-extracellular matrix interaction and signaling	Exosome secretion	GME vs GME	6	1.00020768074797	16.6701280124661	1
Integrin-extracellular matrix interaction and signaling - Farnesyl pyrophosphate biosynthesis in the mevalonate pathway	Integrin-extracellular matrix interaction and signaling	Farnesyl pyrophosphate biosynthesis in the mevalonate pathway	TME vs TME	6.311287	0.0173077550044909	0.274234942651974	0.0171415028274687
Integrin-extracellular matrix interaction and signaling - Fibrinolysis	Integrin-extracellular matrix interaction and signaling	Fibrinolysis	TME vs TME	6.311287	0.0444630300994204	0.704500179617964	0.0428363452604306
Integrin-extracellular matrix interaction and signaling - Filopodium assembly, organization and upstream regulation	Integrin-extracellular matrix interaction and signaling	Filopodium assembly, organization and upstream regulation	TME vs TME	6.311287	0.0066086494104178	0.104711592670608	0.00601682027653186
Integrin-extracellular matrix interaction and signaling - Focal adhesion organization	Integrin-extracellular matrix interaction and signaling	Focal adhesion organization	TME vs TME	6.311287	0.0350304934923184	0.555045144297665	0.0412835981098707
Integrin-extracellular matrix interaction and signaling - Formin-mediated linear actin filament nucleation and elongation	Integrin-extracellular matrix interaction and signaling	Formin-mediated linear actin filament nucleation and elongation	TME vs TME	6.311287	0.042661139554215	0.675949893910701	0.043034440191881
Integrin-extracellular matrix interaction and signaling - G protein regulated RHO signaling cascade	Integrin-extracellular matrix interaction and signaling	G protein regulated RHO signaling cascade	TME vs TME	6.311287	0.0226662328898516	0.359138032348614	0.0240730234926951
Integrin-extracellular matrix interaction and signaling - G protein-regulated phospholipase C beta signaling cascade	Integrin-extracellular matrix interaction and signaling	G protein-regulated phospholipase C beta signaling cascade	TME vs TME	6.311287	0.00396473456459361	0.0628197450027177	0.00387167360150963
Integrin-extracellular matrix interaction and signaling - Generation of electrochemical gradients by Na-K-ATPase	Integrin-extracellular matrix interaction and signaling	Generation of electrochemical gradients by Na-K-ATPase	TME vs TME	6.311287	0.00028444051358267	0.00450685417663942	0.000264644660894923
Integrin-extracellular matrix interaction and signaling - GPI-anchor synthesis and attachment to protein	Integrin-extracellular matrix interaction and signaling	GPI-anchor synthesis and attachment to protein	TME vs TME	6.311287	0.00401384111428563	0.0635978200237203	0.00384652543687113
Integrin-extracellular matrix interaction and signaling - Heme synthesis	Integrin-extracellular matrix interaction and signaling	Heme synthesis	TME vs TME	6.311287	0.0772547848639487	1.22407334118483	0.0764495369779808
Integrin-extracellular matrix interaction and signaling - Heme synthesis	Integrin-extracellular matrix interaction and signaling	Heme synthesis	FME vs FME	6.87742	0.504320040524516	7.33298293411984	0.714285714285714
Integrin-extracellular matrix interaction and signaling - Hemidesmosome organization	Integrin-extracellular matrix interaction and signaling	Hemidesmosome organization	TME vs TME	6.311287	0.0373304451974606	0.591487023894316	0.0375771327886641
Integrin-extracellular matrix interaction and signaling - Heparin and heparan sulfate chain biosynthesis	Integrin-extracellular matrix interaction and signaling	Heparin and heparan sulfate chain biosynthesis	TME vs TME	6.311287	0.0210980283607997	0.334290414677835	0.0199565170336488
Integrin-extracellular matrix interaction and signaling - Histone acetylation and deactylation	Integrin-extracellular matrix interaction and signaling	Histone acetylation and deactylation	TME vs TME	6.311287	0.00488451838776976	0.077393377685609	0.0051537153510971
Integrin-extracellular matrix interaction and signaling - Histone methylation and demethylation	Integrin-extracellular matrix interaction and signaling	Histone methylation and demethylation	TME vs TME	6.311287	0.00458334943648981	0.0726214676336478	0.00559290183908535
Integrin-extracellular matrix interaction and signaling - Histone ubiquitination and deubiquitination	Integrin-extracellular matrix interaction and signaling	Histone ubiquitination and deubiquitination	TME vs TME	6.311287	0.00377414855759283	0.0597999805857516	0.00386797193350847
Integrin-extracellular matrix interaction and signaling - Immunoproteasome organization	Integrin-extracellular matrix interaction and signaling	Immunoproteasome organization	TME vs TME	6.311287	0.00104065632551867	0.0164888125395221	0.000961365809177521
Integrin-extracellular matrix interaction and signaling - Initiation of lipoprotein clearance	Integrin-extracellular matrix interaction and signaling	Initiation of lipoprotein clearance	TME vs TME	6.311287	0.0133285752234359	0.211186318565467	0.0144092353468592
Integrin-extracellular matrix interaction and signaling - Initiation of phagocytosis of apoptotic cells	Integrin-extracellular matrix interaction and signaling	Initiation of phagocytosis of apoptotic cells	TME vs TME	6.311287	0.317868335795717	5.03650559042455	0.321256663453538
Integrin-extracellular matrix interaction and signaling - Initiation of phagocytosis of apoptotic cells	Integrin-extracellular matrix interaction and signaling	Initiation of phagocytosis of apoptotic cells	GME vs GME	6	1.00020768074797	16.6701280124661	1
Integrin-extracellular matrix interaction and signaling - Initiation of RNA polymerase III-mediated 5S rRNA and tRNA transcription	Integrin-extracellular matrix interaction and signaling	Initiation of RNA polymerase III-mediated 5S rRNA and tRNA transcription	TME vs TME	6.311287	0.0749382007226446	1.18736792682149	0.0772703153491844
Integrin-extracellular matrix interaction and signaling - Initiation of RNA polymerase III-mediated 5S rRNA and tRNA transcription	Integrin-extracellular matrix interaction and signaling	Initiation of RNA polymerase III-mediated 5S rRNA and tRNA transcription	FME vs FME	6.87742	0.304860452188339	4.43277346436618	0.428571428571429
Integrin-extracellular matrix interaction and signaling - Integrator-mediated nuclear snRNA processing	Integrin-extracellular matrix interaction and signaling	Integrator-mediated nuclear snRNA processing	TME vs TME	6.311287	0.0518367460454643	0.821333967077436	0.0523705984056755
Integrin-extracellular matrix interaction and signaling - Integrin costamere-mediated coupling between cytoskeleton and ECM	Integrin-extracellular matrix interaction and signaling	Integrin costamere-mediated coupling between cytoskeleton and ECM	TME vs TME	6.311287	0.0333830474453446	0.528941974239108	0.0341172749645734
Integrin-extracellular matrix interaction and signaling - Integrin costamere-mediated coupling between cytoskeleton and ECM	Integrin-extracellular matrix interaction and signaling	Integrin costamere-mediated coupling between cytoskeleton and ECM	FME vs FME	6.87742	0.405176935990162	5.89140886375383	0.571428571428571
Integrin-extracellular matrix interaction and signaling - Integrin-basement membrane interaction and signaling	Integrin-extracellular matrix interaction and signaling	Integrin-basement membrane interaction and signaling	TME vs TME	6.311287	0.0562224271179067	0.890823452980086	0.0563498762565652
Integrin-extracellular matrix interaction and signaling - Integrin-extracellular matrix interaction and signaling	Integrin-extracellular matrix interaction and signaling	Integrin-extracellular matrix interaction and signaling	TME vs TME	6.311287	1.35210922058615	21.4236678570061	1.36018643955134
Integrin-extracellular matrix interaction and signaling - Integrin-extracellular matrix interaction and signaling	Integrin-extracellular matrix interaction and signaling	Integrin-extracellular matrix interaction and signaling	FME vs FME	6.87742	1.53540881058538	22.3253602875068	1.42857142857143
Integrin-extracellular matrix interaction and signaling - Intercellular bridge and midbody assembly and organization	Integrin-extracellular matrix interaction and signaling	Intercellular bridge and midbody assembly and organization	TME vs TME	6.311287	0.00237268685169832	0.0375943409493461	0.00230825524683298
Integrin-extracellular matrix interaction and signaling - Intra-golgi vesicle tethering	Integrin-extracellular matrix interaction and signaling	Intra-golgi vesicle tethering	TME vs TME	6.311287	0.00045763647388966	0.00725107976973436	0.000430062556297071
Integrin-extracellular matrix interaction and signaling - Intrinsic apoptosis pathway	Integrin-extracellular matrix interaction and signaling	Intrinsic apoptosis pathway	TME vs TME	6.311287	0.00267135008413476	0.0423265488179119	0.00245881305806409
Integrin-extracellular matrix interaction and signaling - JNK signaling cascade	Integrin-extracellular matrix interaction and signaling	JNK signaling cascade	TME vs TME	6.311287	0.00981501847902753	0.155515318366003	0.00974838408778519
Integrin-extracellular matrix interaction and signaling - Leukocyte rolling on and transmigration through endothelium	Integrin-extracellular matrix interaction and signaling	Leukocyte rolling on and transmigration through endothelium	TME vs TME	6.311287	0.0919231108035709	1.45648751170024	0.0880439104683301
Integrin-extracellular matrix interaction and signaling - Leukocyte rolling on and transmigration through endothelium	Integrin-extracellular matrix interaction and signaling	Leukocyte rolling on and transmigration through endothelium	FME vs FME	6.87742	0.919510866373387	13.3699971229401	0.428167614711267
Integrin-extracellular matrix interaction and signaling - LINC complex-mediated nuclear-cytoskeletal coupling	Integrin-extracellular matrix interaction and signaling	LINC complex-mediated nuclear-cytoskeletal coupling	TME vs TME	6.311287	0.000759076734239142	0.0120272886130238	0.000677780995902011
Integrin-extracellular matrix interaction and signaling - Lipid droplet mitochondria interaction	Integrin-extracellular matrix interaction and signaling	Lipid droplet mitochondria interaction	TME vs TME	6.311287	0.0151892439934326	0.240667923389545	0.0151342132405184
Integrin-extracellular matrix interaction and signaling - Mammalian circadian clock oscillation	Integrin-extracellular matrix interaction and signaling	Mammalian circadian clock oscillation	TME vs TME	6.311287	0.000720122879796905	0.0114100792732643	0.000669720997376329
Integrin-extracellular matrix interaction and signaling - MICOS-dependent maintenance of mitochondrial cristae architecture	Integrin-extracellular matrix interaction and signaling	MICOS-dependent maintenance of mitochondrial cristae architecture	TME vs TME	6.311287	0.00090698271123153	0.0143708038238566	0.000809684810310452
Integrin-extracellular matrix interaction and signaling - Microtubule plus-end tracking	Integrin-extracellular matrix interaction and signaling	Microtubule plus-end tracking	TME vs TME	6.311287	0.0115756881371362	0.183412474444028	0.011648997431198
Integrin-extracellular matrix interaction and signaling - Mitochondria-endoplasmic reticulum contact site formation	Integrin-extracellular matrix interaction and signaling	Mitochondria-endoplasmic reticulum contact site formation	TME vs TME	6.311287	0.000187704635064309	0.00297411014998849	0.000167579645653188
Integrin-extracellular matrix interaction and signaling - Mitochondrial coupling to microtubule transport system	Integrin-extracellular matrix interaction and signaling	Mitochondrial coupling to microtubule transport system	TME vs TME	6.311287	0.0063799194573295	0.101087451610622	0.00634412022816299
Integrin-extracellular matrix interaction and signaling - Mitochondrial fusion	Integrin-extracellular matrix interaction and signaling	Mitochondrial fusion	TME vs TME	6.311287	0.000912914563751379	0.0144647918214437	0.000814948236620589
Integrin-extracellular matrix interaction and signaling - Mother centriole and distal appendage transformation into basal body	Integrin-extracellular matrix interaction and signaling	Mother centriole and distal appendage transformation into basal body	TME vs TME	6.311287	0.0078999726065437	0.125172128571588	0.00856555331655919
Integrin-extracellular matrix interaction and signaling - mRNA storage, translational repression and degradation by cytosolic processing bodies	Integrin-extracellular matrix interaction and signaling	mRNA storage, translational repression and degradation by cytosolic processing bodies	TME vs TME	6.311287	0.00104683170563844	0.0165866591413812	0.00102421397190939
Integrin-extracellular matrix interaction and signaling - mTORC1 signaling pathway	Integrin-extracellular matrix interaction and signaling	mTORC1 signaling pathway	TME vs TME	6.311287	0.00130467879614908	0.0206721504174489	0.00116481425064369
Integrin-extracellular matrix interaction and signaling - Multivesicular body dynamics	Integrin-extracellular matrix interaction and signaling	Multivesicular body dynamics	TME vs TME	6.311287	0.00468723419369289	0.0742674829849518	0.00424495749172796
Integrin-extracellular matrix interaction and signaling - Nonsense-mediated mRNA decay pathway	Integrin-extracellular matrix interaction and signaling	Nonsense-mediated mRNA decay pathway	TME vs TME	6.311287	0.0212909083485044	0.337346526366103	0.0241835305738025
Integrin-extracellular matrix interaction and signaling - Nucleosome assembly	Integrin-extracellular matrix interaction and signaling	Nucleosome assembly	TME vs TME	6.311287	0.0454186036929874	0.719640887905295	0.0449323628467855
Integrin-extracellular matrix interaction and signaling - Nucleosome disassembly	Integrin-extracellular matrix interaction and signaling	Nucleosome disassembly	TME vs TME	6.311287	0.0278354217643572	0.441041908049966	0.0274383017601712
Integrin-extracellular matrix interaction and signaling - Nucleosome disassembly	Integrin-extracellular matrix interaction and signaling	Nucleosome disassembly	FME vs FME	6.87742	0.406480602917785	5.9103646191549	0.571428571428571
Integrin-extracellular matrix interaction and signaling - Nucleosome remodeling	Integrin-extracellular matrix interaction and signaling	Nucleosome remodeling	TME vs TME	6.311287	0.004271100265507	0.0676739956203579	0.00491028269254782
Integrin-extracellular matrix interaction and signaling - PC, PE, PS and PI biosynthesis	Integrin-extracellular matrix interaction and signaling	PC, PE, PS and PI biosynthesis	TME vs TME	6.311287	0.0052569632843371	0.0832946285887252	0.00560972886991582
Integrin-extracellular matrix interaction and signaling - Phase II biotransformation via gluthatione conjugation	Integrin-extracellular matrix interaction and signaling	Phase II biotransformation via gluthatione conjugation	TME vs TME	6.311287	0.000559149227761977	0.0088595116102241	0.000499200609809973
Integrin-extracellular matrix interaction and signaling - Phospholipid translocation from outer to inner membrane leaflets	Integrin-extracellular matrix interaction and signaling	Phospholipid translocation from outer to inner membrane leaflets	TME vs TME	6.311287	0.0261817469387091	0.414840045309307	0.0267473238061028
Integrin-extracellular matrix interaction and signaling - Polyamine biosynthesis and interconversion	Integrin-extracellular matrix interaction and signaling	Polyamine biosynthesis and interconversion	TME vs TME	6.311287	0.0151446843198366	0.239961891929658	0.0145969148850002
Integrin-extracellular matrix interaction and signaling - Procollagen processing in the ER	Integrin-extracellular matrix interaction and signaling	Procollagen processing in the ER	TME vs TME	6.311287	0.000761499473725423	0.0120656760193575	0.000697674026043212
Integrin-extracellular matrix interaction and signaling - Protein palmitoylation	Integrin-extracellular matrix interaction and signaling	Protein palmitoylation	TME vs TME	6.311287	0.0133056634453877	0.210823289961383	0.0135712060951914
Integrin-extracellular matrix interaction and signaling - Proteolysis of basement membrane	Integrin-extracellular matrix interaction and signaling	Proteolysis of basement membrane	TME vs TME	6.311287	0.0151391451451472	0.239874125766288	0.0142796774937726
Integrin-extracellular matrix interaction and signaling - Proteolysis of fibril-forming collagen	Integrin-extracellular matrix interaction and signaling	Proteolysis of fibril-forming collagen	TME vs TME	6.311287	0.0899763573126356	1.42564192648103	0.0925381446139082
Integrin-extracellular matrix interaction and signaling - Proteolysis of fibronectin	Integrin-extracellular matrix interaction and signaling	Proteolysis of fibronectin	TME vs TME	6.311287	0.0833056273818867	1.31994669104865	0.082099100455434
Integrin-extracellular matrix interaction and signaling - Proteolysis of fibronectin	Integrin-extracellular matrix interaction and signaling	Proteolysis of fibronectin	FME vs FME	6.87742	0.10129423399754	1.47285221593845	0.142857142857143
Integrin-extracellular matrix interaction and signaling - Proteolysis of proteoglycans	Integrin-extracellular matrix interaction and signaling	Proteolysis of proteoglycans	TME vs TME	6.311287	0.00649404205414091	0.102895681723872	0.00622270769079272
Integrin-extracellular matrix interaction and signaling - Quiescence- and senescence-associated cell cycle arrest	Integrin-extracellular matrix interaction and signaling	Quiescence- and senescence-associated cell cycle arrest	TME vs TME	6.311287	0.00236309127587373	0.0374423026182462	0.002109465228643
Integrin-extracellular matrix interaction and signaling - Ras signaling pathway	Integrin-extracellular matrix interaction and signaling	Ras signaling pathway	TME vs TME	6.311287	0.66539277266676	10.5429010756138	0.65432749071674
Integrin-extracellular matrix interaction and signaling - Ras signaling pathway	Integrin-extracellular matrix interaction and signaling	Ras signaling pathway	FME vs FME	6.87742	0.307081762117077	4.46507205750137	0.285714285714286
Integrin-extracellular matrix interaction and signaling - Regulation of actin dynamics during macropinocytosis	Integrin-extracellular matrix interaction and signaling	Regulation of actin dynamics during macropinocytosis	TME vs TME	6.311287	0.00740629929544324	0.117350058515517	0.00709229066509719
Integrin-extracellular matrix interaction and signaling - Regulation of G-protein signaling by beta and gamma subunits	Integrin-extracellular matrix interaction and signaling	Regulation of G-protein signaling by beta and gamma subunits	TME vs TME	6.311287	0.0163860538954503	0.259630931287449	0.0163740419773151
Integrin-extracellular matrix interaction and signaling - Regulation of microtubule nucleation and stabilization at Golgi	Integrin-extracellular matrix interaction and signaling	Regulation of microtubule nucleation and stabilization at Golgi	TME vs TME	6.311287	0.0282179500533745	0.44710292655723	0.0284310446470551
Integrin-extracellular matrix interaction and signaling - Regulation of pre-mRNA processing by hnRNPs	Integrin-extracellular matrix interaction and signaling	Regulation of pre-mRNA processing by hnRNPs	TME vs TME	6.311287	0.0588651657405531	0.932696663829069	0.0580757246907571
Integrin-extracellular matrix interaction and signaling - Regulation of RNA polymerase II elongation activity	Integrin-extracellular matrix interaction and signaling	Regulation of RNA polymerase II elongation activity	TME vs TME	6.311287	0.0145779692306817	0.230982502058812	0.0139318791931769
Integrin-extracellular matrix interaction and signaling - Regulation of RNA polymerase II elongation activity	Integrin-extracellular matrix interaction and signaling	Regulation of RNA polymerase II elongation activity	FME vs FME	6.87742	0.164694305860527	2.39471057498705	0.285714285714286
Integrin-extracellular matrix interaction and signaling - RHOA RAC1 CDC42 signaling pathway	Integrin-extracellular matrix interaction and signaling	RHOA RAC1 CDC42 signaling pathway	TME vs TME	6.311287	0.00289206272758339	0.0458236585876651	0.0030453613013477
Integrin-extracellular matrix interaction and signaling - Sister chromatid cohesion	Integrin-extracellular matrix interaction and signaling	Sister chromatid cohesion	TME vs TME	6.311287	0.083416318708956	1.32170055396865	0.0828238145001287
Integrin-extracellular matrix interaction and signaling - Smooth muscle thick myofilament organization and regulation	Integrin-extracellular matrix interaction and signaling	Smooth muscle thick myofilament organization and regulation	TME vs TME	6.311287	0.0327402133035948	0.518756506282591	0.0324891303253664
Integrin-extracellular matrix interaction and signaling - Smooth muscle thin myofilament organization	Integrin-extracellular matrix interaction and signaling	Smooth muscle thin myofilament organization	TME vs TME	6.311287	0.000966032056976696	0.0153064187513767	0.000862486374802617
Integrin-extracellular matrix interaction and signaling - Stress fiber assembly, organization and upstream regulation	Integrin-extracellular matrix interaction and signaling	Stress fiber assembly, organization and upstream regulation	TME vs TME	6.311287	0.00846105948217402	0.134062341491827	0.00887710823387809
Integrin-extracellular matrix interaction and signaling - Syndecan receptor signaling	Integrin-extracellular matrix interaction and signaling	Syndecan receptor signaling	TME vs TME	6.311287	0.0129666456912556	0.205451679701226	0.0150189809873353
Integrin-extracellular matrix interaction and signaling - Telomere replication support and maintenance	Integrin-extracellular matrix interaction and signaling	Telomere replication support and maintenance	TME vs TME	6.311287	0.0326645388960286	0.517557473432071	0.0337678131861188
Integrin-extracellular matrix interaction and signaling - Telomere replication support and maintenance	Integrin-extracellular matrix interaction and signaling	Telomere replication support and maintenance	FME vs FME	6.87742	0.153540881058538	2.23253602875068	0.0714958737385983
Integrin-extracellular matrix interaction and signaling - Tetraspanin-enriched microdomain dynamics	Integrin-extracellular matrix interaction and signaling	Tetraspanin-enriched microdomain dynamics	TME vs TME	6.311287	0.0138677964581744	0.219730078535889	0.0149658637293109
Integrin-extracellular matrix interaction and signaling - Thioredoxin-dependent peroxiredoxin-mediated peroxide detoxification	Integrin-extracellular matrix interaction and signaling	Thioredoxin-dependent peroxiredoxin-mediated peroxide detoxification	TME vs TME	6.311287	0.0115138151982425	0.182432120732942	0.0123102265472499
Integrin-extracellular matrix interaction and signaling - Transcription by RNA polymerase II	Integrin-extracellular matrix interaction and signaling	Transcription by RNA polymerase II	TME vs TME	6.311287	0.0901407344859985	1.42824642167401	0.0912003599896477
Integrin-extracellular matrix interaction and signaling - Transcription by RNA polymerase III	Integrin-extracellular matrix interaction and signaling	Transcription by RNA polymerase III	TME vs TME	6.311287	0.00129088947863533	0.0204536638086073	0.00125776975751967
Integrin-extracellular matrix interaction and signaling - Transcription initiation by general transcription factors	Integrin-extracellular matrix interaction and signaling	Transcription initiation by general transcription factors	TME vs TME	6.311287	0.0884001687692645	1.40066780507199	0.083958680434776
Integrin-extracellular matrix interaction and signaling - Transcription regulation by chromatin remodeling	Integrin-extracellular matrix interaction and signaling	Transcription regulation by chromatin remodeling	TME vs TME	6.311287	0.144486925244493	2.2893416071641	0.139847593508559
Integrin-extracellular matrix interaction and signaling - Transcription regulation by chromatin remodeling	Integrin-extracellular matrix interaction and signaling	Transcription regulation by chromatin remodeling	GME vs GME	6	1.99958463850407	33.3264106417344	2
Integrin-extracellular matrix interaction and signaling - Transcriptional control of myofibrillogenesis	Integrin-extracellular matrix interaction and signaling	Transcriptional control of myofibrillogenesis	TME vs TME	6.311287	0.172389675871787	2.73145031601298	0.173746898176793
Integrin-extracellular matrix interaction and signaling - Transcriptional control of myofibrillogenesis	Integrin-extracellular matrix interaction and signaling	Transcriptional control of myofibrillogenesis	GME vs GME	6	1.00020768074797	16.6701280124661	1
Integrin-extracellular matrix interaction and signaling - U1 and U2 snRNP recruitment and pre-spliceosome assembly	Integrin-extracellular matrix interaction and signaling	U1 and U2 snRNP recruitment and pre-spliceosome assembly	TME vs TME	6.311287	0.0024571531604682	0.0389326782054213	0.00239284236225327
Integrin-extracellular matrix interaction and signaling - U2 snRNP-selective component synthesis	Integrin-extracellular matrix interaction and signaling	U2 snRNP-selective component synthesis	TME vs TME	6.311287	0.001266638962753	0.0200694234013132	0.00126591097541344
Integrin-extracellular matrix interaction and signaling - U4-U6 di-snRNP-selective component synthesis	Integrin-extracellular matrix interaction and signaling	U4-U6 di-snRNP-selective component synthesis	TME vs TME	6.311287	0.0134689707565011	0.213410833584817	0.0132815717310641
Integrin-extracellular matrix interaction and signaling - U4-U6-U5 tri-snRNP recruitment and pre-catalytic spliceosome assembly	Integrin-extracellular matrix interaction and signaling	U4-U6-U5 tri-snRNP recruitment and pre-catalytic spliceosome assembly	TME vs TME	6.311287	0.0329754120285461	0.522483142627518	0.0325721120346145
Integrin-extracellular matrix interaction and signaling - U5 snRNP-selective component synthesis	Integrin-extracellular matrix interaction and signaling	U5 snRNP-selective component synthesis	TME vs TME	6.311287	0.00994793933854684	0.157621399962263	0.0095624192194211
Integrin-extracellular matrix interaction and signaling - Upstream regulation of lamellipodium dynamics	Integrin-extracellular matrix interaction and signaling	Upstream regulation of lamellipodium dynamics	TME vs TME	6.311287	0.0909453353337213	1.44099502293835	0.0878217976032557
Integrin-extracellular matrix interaction and signaling - Vesicle fusion with plasma membrane	Integrin-extracellular matrix interaction and signaling	Vesicle fusion with plasma membrane	TME vs TME	6.311287	0.000610378441161404	0.00967121944841873	0.000863326904041377
Integrin-extracellular matrix interaction and signaling - Vesicle tethering at plasma membrane	Integrin-extracellular matrix interaction and signaling	Vesicle tethering at plasma membrane	TME vs TME	6.311287	0.00277866150346856	0.0440268583565707	0.00257078050652056
Intercellular bridge abscission - Abscission checkpoint	Intercellular bridge abscission	Abscission checkpoint	TME vs TME	6.083646	0.097688444064705	1.60575494945561	0.0965833726440671
Intercellular bridge abscission - Abscission checkpoint	Intercellular bridge abscission	Abscission checkpoint	FME vs FME	4.974028	0.182241155941425	3.66385483833321	0.118995833137854
Intercellular bridge abscission - Actin biosynthesis and recycling	Intercellular bridge abscission	Actin biosynthesis and recycling	TME vs TME	6.083646	0.0231406598494736	0.380374868723969	0.0234188577021656
Intercellular bridge abscission - Actin biosynthesis and recycling	Intercellular bridge abscission	Actin biosynthesis and recycling	FME vs FME	4.974028	0.118752962602552	2.3874608035169	0.0667418514945422
Intercellular bridge abscission - Actin filament branching	Intercellular bridge abscission	Actin filament branching	TME vs TME	6.083646	0.0510690671796795	0.839448393031369	0.0589763934732872
Intercellular bridge abscission - Actin filament capping	Intercellular bridge abscission	Actin filament capping	TME vs TME	6.083646	0.0211998913526911	0.348473463708327	0.0209680729937749
Intercellular bridge abscission - Actin filament severing and depolymerization	Intercellular bridge abscission	Actin filament severing and depolymerization	TME vs TME	6.083646	0.21732529325238	3.57228706653119	0.218175358022959
Intercellular bridge abscission - Actin filament severing and depolymerization	Intercellular bridge abscission	Actin filament severing and depolymerization	FME vs FME	4.974028	0.0895222635106529	1.79979421556934	0.6
Intercellular bridge abscission - alpha and beta tubulin biogenesis and heterodimer assembly	Intercellular bridge abscission	alpha and beta tubulin biogenesis and heterodimer assembly	TME vs TME	6.083646	0.00692670574608825	0.113857807253401	0.00705799404838011
Intercellular bridge abscission - Amyloid precursor protein cleavage	Intercellular bridge abscission	Amyloid precursor protein cleavage	TME vs TME	6.083646	0.00777608636554568	0.127819511185977	0.00714522592746095
Intercellular bridge abscission - Antigen presentation via MHC class I molecules	Intercellular bridge abscission	Antigen presentation via MHC class I molecules	TME vs TME	6.083646	0.00339375402813575	0.055784871794092	0.00304774777546496
Intercellular bridge abscission - Assembly and maturation of respiratory chain complexes	Intercellular bridge abscission	Assembly and maturation of respiratory chain complexes	TME vs TME	6.083646	0.000182910320188687	0.00300659054160954	0.000176297866535695
Intercellular bridge abscission - Base excision repair	Intercellular bridge abscission	Base excision repair	FME vs FME	4.974028	0.0555350064744247	1.11649973419608	0.0564298322859466
Intercellular bridge abscission - Basement membrane assembly and organization	Intercellular bridge abscission	Basement membrane assembly and organization	TME vs TME	6.083646	0.001032342566934	0.0169691430983381	0.000962367178765025
Intercellular bridge abscission - Basement membrane attachment to cell surface	Intercellular bridge abscission	Basement membrane attachment to cell surface	TME vs TME	6.083646	0.294900449758989	4.84742961494533	0.293466326396618
Intercellular bridge abscission - Basement membrane attachment to cell surface	Intercellular bridge abscission	Basement membrane attachment to cell surface	FME vs FME	4.974028	0.485667753037858	9.76407407864613	0.36046803528619
Intercellular bridge abscission - Beta-oxidation	Intercellular bridge abscission	Beta-oxidation	TME vs TME	6.083646	0.000635866453950178	0.0104520623232261	0.000584230013401773
Intercellular bridge abscission - Biogenesis of mitochondrial-derived vesicles	Intercellular bridge abscission	Biogenesis of mitochondrial-derived vesicles	TME vs TME	6.083646	0.00258918473212249	0.0425597545182187	0.00229283065791254
Intercellular bridge abscission - Biosynthesis and Golgi import of UDP-activated sugars for glycan synthesis	Intercellular bridge abscission	Biosynthesis and Golgi import of UDP-activated sugars for glycan synthesis	TME vs TME	6.083646	0.00778967765315935	0.128042918136145	0.00730843942954178
Intercellular bridge abscission - Biosynthesis of fibril-forming collagen	Intercellular bridge abscission	Biosynthesis of fibril-forming collagen	TME vs TME	6.083646	0.000678920436679904	0.0111597626712452	0.000922557508595579
Intercellular bridge abscission - Bridge-mediated phospholipid transfer at organelle contact sites	Intercellular bridge abscission	Bridge-mediated phospholipid transfer at organelle contact sites	TME vs TME	6.083646	0.00170168252350721	0.0279714265150331	0.00157008950559766
Intercellular bridge abscission - Cell polarity establishment	Intercellular bridge abscission	Cell polarity establishment	TME vs TME	6.083646	0.0013659867443451	0.0224534231927171	0.0014662999528131
Intercellular bridge abscission - Cellular xenobiotic uptake and efflux	Intercellular bridge abscission	Cellular xenobiotic uptake and efflux	TME vs TME	6.083646	0.395184684498419	6.49585290417847	0.388632889839721
Intercellular bridge abscission - Cellular xenobiotic uptake and efflux	Intercellular bridge abscission	Cellular xenobiotic uptake and efflux	FME vs FME	4.974028	0.059681509007102	1.19986281037956	0.4
Intercellular bridge abscission - Centriolar satelites organization	Intercellular bridge abscission	Centriolar satelites organization	TME vs TME	6.083646	0.00124829838999986	0.0205189194825548	0.00110552928829735
Intercellular bridge abscission - Chaperone-mediated autophagy	Intercellular bridge abscission	Chaperone-mediated autophagy	FME vs FME	4.974028	0.111070012948849	2.23299946839215	0.112859664571893
Intercellular bridge abscission - Chaperone-mediated autophagy	Intercellular bridge abscission	Chaperone-mediated autophagy	TME vs TME	6.083646	0.00190101588486342	0.0312479709891916	0.00169193876904231
Intercellular bridge abscission - Chondroitin sulfate and dermatan sulfate chain biosynthesis	Intercellular bridge abscission	Chondroitin sulfate and dermatan sulfate chain biosynthesis	TME vs TME	6.083646	0.0053734495445433	0.0883261401531306	0.00488377052963032
Intercellular bridge abscission - Chromatin organization by Polycomb repressive complexes	Intercellular bridge abscission	Chromatin organization by Polycomb repressive complexes	TME vs TME	6.083646	0.045330716410781	0.745124184706708	0.0438702225069495
Intercellular bridge abscission - Ciliary transition zone organization	Intercellular bridge abscission	Ciliary transition zone organization	TME vs TME	6.083646	0.00113179791261138	0.0186039415138548	0.0010277079993165
Intercellular bridge abscission - Class switch recombination	Intercellular bridge abscission	Class switch recombination	TME vs TME	6.083646	0.0010291037573441	0.0169159051275718	0.000911178738837656
Intercellular bridge abscission - Classical complement pathway	Intercellular bridge abscission	Classical complement pathway	TME vs TME	6.083646	0.00231191499554801	0.0380021299588202	0.00205594345909716
Intercellular bridge abscission - Clathrin-mediated endocytosis	Intercellular bridge abscission	Clathrin-mediated endocytosis	TME vs TME	6.083646	0.0345329064722008	0.567635056712494	0.0348130997378647
Intercellular bridge abscission - Clathrin-mediated endosomal vesicle biogenesis for retrograde transport to the TGN	Intercellular bridge abscission	Clathrin-mediated endosomal vesicle biogenesis for retrograde transport to the TGN	TME vs TME	6.083646	0.207731647899994	3.41459140809986	0.209244981099438
Intercellular bridge abscission - Clathrin-mediated endosomal vesicle biogenesis for retrograde transport to the TGN	Intercellular bridge abscission	Clathrin-mediated endosomal vesicle biogenesis for retrograde transport to the TGN	FME vs FME	4.974028	0.333210038846548	6.69899840517647	0.599434660595774
Intercellular bridge abscission - Clathrin-mediated vesicle traffic from TGN to endosomal lysosomal system	Intercellular bridge abscission	Clathrin-mediated vesicle traffic from TGN to endosomal lysosomal system	TME vs TME	6.083646	0.00125656354360892	0.0206547780423142	0.00114574107149324
Intercellular bridge abscission - Contractile ring assembly and constriction	Intercellular bridge abscission	Contractile ring assembly and constriction	TME vs TME	6.083646	0.108631334152014	1.78562883410267	0.112172612657349
Intercellular bridge abscission - COP9 signalosome-mediated regulation of cullin-RING ubiquitin ligases	Intercellular bridge abscission	COP9 signalosome-mediated regulation of cullin-RING ubiquitin ligases	TME vs TME	6.083646	0.0065766729306022	0.108104138727712	0.00609170594048733
Intercellular bridge abscission - Crosslinking between different cytoskeletal networks and nuclear envelope components	Intercellular bridge abscission	Crosslinking between different cytoskeletal networks and nuclear envelope components	TME vs TME	6.083646	0.0318361132598108	0.523306486532941	0.0323581768694599
Intercellular bridge abscission - Cytosolic and nuclear iron-sulfur protein assembly	Intercellular bridge abscission	Cytosolic and nuclear iron-sulfur protein assembly	TME vs TME	6.083646	0.00196737695160658	0.0323387818050892	0.00228328690390071
Intercellular bridge abscission - Cytosolic Dicer-mediated microRNA and endogenous siRNA processing	Intercellular bridge abscission	Cytosolic Dicer-mediated microRNA and endogenous siRNA processing	TME vs TME	6.083646	0.0937854014966271	1.54159864129007	0.0939091429926536
Intercellular bridge abscission - Cytosolic protein folding	Intercellular bridge abscission	Cytosolic protein folding	TME vs TME	6.083646	0.0019515626134238	0.0320788334350185	0.00183012655365071
Intercellular bridge abscission - Desmosome organization	Intercellular bridge abscission	Desmosome organization	TME vs TME	6.083646	0.00122656671418107	0.020161704805424	0.0011726594968347
Intercellular bridge abscission - DNA damage-induced G1-S arrest	Intercellular bridge abscission	DNA damage-induced G1-S arrest	TME vs TME	6.083646	0.330807199550428	5.43764723739285	0.332877698770608
Intercellular bridge abscission - DNA damage-induced G1-S arrest	Intercellular bridge abscission	DNA damage-induced G1-S arrest	FME vs FME	4.974028	0.15015152701187	3.01871109126624	0.0843885550126866
Intercellular bridge abscission - DNA damage-induced G2-M arrest	Intercellular bridge abscission	DNA damage-induced G2-M arrest	TME vs TME	6.083646	0.0167258032932054	0.274930588554529	0.0165179405734871
Intercellular bridge abscission - DNA damage-induced G2-M arrest	Intercellular bridge abscission	DNA damage-induced G2-M arrest	FME vs FME	4.974028	0.055685994338447	1.11953525936749	0.0312967885854048
Intercellular bridge abscission - DNA end resection and promotion of resection-dependent DSB repair	Intercellular bridge abscission	DNA end resection and promotion of resection-dependent DSB repair	TME vs TME	6.083646	0.00454405363120297	0.0746929350626457	0.00429386805319283
Intercellular bridge abscission - Early endosome dynamics	Intercellular bridge abscission	Early endosome dynamics	TME vs TME	6.083646	0.0568302224488201	0.934147450597249	0.0560391938244183
Intercellular bridge abscission - Early endosome dynamics	Intercellular bridge abscission	Early endosome dynamics	FME vs FME	4.974028	0.556427588944657	11.1866603534507	0.312724892877851
Intercellular bridge abscission - Endogenous control of complement activity	Intercellular bridge abscission	Endogenous control of complement activity	TME vs TME	6.083646	0.0177138639632606	0.291171847451565	0.0177581500179061
Intercellular bridge abscission - Endoplasmic reticulum contact site-mediated cholesterol transfer	Intercellular bridge abscission	Endoplasmic reticulum contact site-mediated cholesterol transfer	TME vs TME	6.083646	0.000225945098093495	0.00371397521009292	0.000200098789011801
Intercellular bridge abscission - Endoplasmic reticulum tubulus maintenance	Intercellular bridge abscission	Endoplasmic reticulum tubulus maintenance	TME vs TME	6.083646	0.125644924605961	2.06528992750017	0.129433483909886
Intercellular bridge abscission - Endoplasmic reticulum-endosome and lysosome contact site formation	Intercellular bridge abscission	Endoplasmic reticulum-endosome and lysosome contact site formation	TME vs TME	6.083646	0.00125611098541791	0.0206473391117212	0.00114124974532974
Intercellular bridge abscission - Endosomal recycling to plasma membrane	Intercellular bridge abscission	Endosomal recycling to plasma membrane	TME vs TME	6.083646	0.0155941011812397	0.256328221764915	0.0146923499803181
Intercellular bridge abscission - Endosomal sorting for retrograde clathrin-independent transport to the TGN	Intercellular bridge abscission	Endosomal sorting for retrograde clathrin-independent transport to the TGN	TME vs TME	6.083646	0.0120901104559059	0.19873133296275	0.0142467932944324
Intercellular bridge abscission - Endothelial support of leukocyte rolling and transmigration	Intercellular bridge abscission	Endothelial support of leukocyte rolling and transmigration	TME vs TME	6.083646	0.155484402622657	2.55577669871688	0.147589985741758
Intercellular bridge abscission - Endothelial support of leukocyte rolling and transmigration	Intercellular bridge abscission	Endothelial support of leukocyte rolling and transmigration	FME vs FME	4.974028	0.14798626803187	2.9751797903966	0.220818470465934
Intercellular bridge abscission - Endothelial support of leukocyte rolling and transmigration	Intercellular bridge abscission	Endothelial support of leukocyte rolling and transmigration	IME vs IME	5	4	80	4
Intercellular bridge abscission - Epidermal growth factor induced EGF receptor signaling	Intercellular bridge abscission	Epidermal growth factor induced EGF receptor signaling	TME vs TME	6.083646	0.000551928284217291	0.00907232766998963	0.00052888957038085
Intercellular bridge abscission - ERK 1 2 signaling cascade	Intercellular bridge abscission	ERK 1 2 signaling cascade	TME vs TME	6.083646	0.000225944949151664	0.00371397276185981	0.000200080100588831
Intercellular bridge abscission - Eukaryotic intraflagellar transport	Intercellular bridge abscission	Eukaryotic intraflagellar transport	TME vs TME	6.083646	0.00126292896323041	0.0207594097022861	0.00111866714435935
Intercellular bridge abscission - Excitatory postsynaptic machinery organization	Intercellular bridge abscission	Excitatory postsynaptic machinery organization	TME vs TME	6.083646	0.000526357262086431	0.00865200369265132	0.000466081786340579
Intercellular bridge abscission - Exosome secretion	Intercellular bridge abscission	Exosome secretion	TME vs TME	6.083646	0.00363000004210633	0.059668168430193	0.00331052778482764
Intercellular bridge abscission - Extrinsic apoptosis pathway	Intercellular bridge abscission	Extrinsic apoptosis pathway	TME vs TME	6.083646	0.00258521849796773	0.0424945594976031	0.00229836502044326
Intercellular bridge abscission - Filopodium assembly, organization and upstream regulation	Intercellular bridge abscission	Filopodium assembly, organization and upstream regulation	TME vs TME	6.083646	0.00209378857064801	0.0344166742813991	0.00204672491348095
Intercellular bridge abscission - Focal adhesion organization	Intercellular bridge abscission	Focal adhesion organization	TME vs TME	6.083646	0.0126655099879631	0.208189469545449	0.0127638674078021
Intercellular bridge abscission - Formin-mediated linear actin filament nucleation and elongation	Intercellular bridge abscission	Formin-mediated linear actin filament nucleation and elongation	TME vs TME	6.083646	0.0346325695054296	0.569273268994582	0.0331980913228634
Intercellular bridge abscission - Fusion of late endosomes with lysosomes	Intercellular bridge abscission	Fusion of late endosomes with lysosomes	TME vs TME	6.083646	0.00261260028265036	0.0429446479057053	0.00231392598452594
Intercellular bridge abscission - G protein regulated RHO signaling cascade	Intercellular bridge abscission	G protein regulated RHO signaling cascade	TME vs TME	6.083646	0.015729067162511	0.258546726671094	0.0156005920466418
Intercellular bridge abscission - G protein-regulated adenylate cyclase signaling cascade	Intercellular bridge abscission	G protein-regulated adenylate cyclase signaling cascade	TME vs TME	6.083646	0.00309357627277107	0.0508506964061203	0.00274021616355624
Intercellular bridge abscission - G protein-regulated phospholipase C beta signaling cascade	Intercellular bridge abscission	G protein-regulated phospholipase C beta signaling cascade	TME vs TME	6.083646	0.00171494194757474	0.0281893784542539	0.0015937913894065
Intercellular bridge abscission - Generation of electrochemical gradients by Na-K-ATPase	Intercellular bridge abscission	Generation of electrochemical gradients by Na-K-ATPase	TME vs TME	6.083646	0.005549309348783	0.0912168377558189	0.00600695379358664
Intercellular bridge abscission - Glutamate and glutamine metabolism	Intercellular bridge abscission	Glutamate and glutamine metabolism	FME vs FME	4.974028	0.166871939720557	3.35486548342418	0.108960379403869
Intercellular bridge abscission - Glutamate and glutamine metabolism	Intercellular bridge abscission	Glutamate and glutamine metabolism	TME vs TME	6.083646	0.000343071141093323	0.0056392359208946	0.000429769213782978
Intercellular bridge abscission - Glycerol-3-phosphate pathway	Intercellular bridge abscission	Glycerol-3-phosphate pathway	TME vs TME	6.083646	0.00410943926599565	0.0675489563175864	0.00530110207079455
Intercellular bridge abscission - Glycogen synthesis and glycogenolysis	Intercellular bridge abscission	Glycogen synthesis and glycogenolysis	TME vs TME	6.083646	0.00585694924535691	0.0962736721777733	0.0052673469687975
Intercellular bridge abscission - GPI-anchor synthesis and attachment to protein	Intercellular bridge abscission	GPI-anchor synthesis and attachment to protein	TME vs TME	6.083646	0.0119695083149454	0.196748933850794	0.0111748237044495
Intercellular bridge abscission - Heme synthesis	Intercellular bridge abscission	Heme synthesis	TME vs TME	6.083646	0.0101016364348515	0.166045767830225	0.00937918870966634
Intercellular bridge abscission - Hemidesmosome organization	Intercellular bridge abscission	Hemidesmosome organization	TME vs TME	6.083646	0.0128201914529328	0.210732047947042	0.0126513363408653
Intercellular bridge abscission - Heparin and heparan sulfate chain biosynthesis	Intercellular bridge abscission	Heparin and heparan sulfate chain biosynthesis	TME vs TME	6.083646	0.0154165296575542	0.253409387753683	0.0145478806867748
Intercellular bridge abscission - Heparin and heparan sulfate chain biosynthesis	Intercellular bridge abscission	Heparin and heparan sulfate chain biosynthesis	FME vs FME	4.974028	0.0590542841184601	1.1872528105631	0.0385599712794531
Intercellular bridge abscission - HIF-1 receptor signaling pathway	Intercellular bridge abscission	HIF-1 receptor signaling pathway	TME vs TME	6.083646	0.00293014863222682	0.048164352640547	0.00289219970360005
Intercellular bridge abscission - Hippo signaling	Intercellular bridge abscission	Hippo signaling	TME vs TME	6.083646	0.00239049990620207	0.0392938703529215	0.00218469611003114
Intercellular bridge abscission - Histone methylation and demethylation	Intercellular bridge abscission	Histone methylation and demethylation	TME vs TME	6.083646	0.0352972980299075	0.580199751941917	0.0344435424806251
Intercellular bridge abscission - Induction of canonical mitophagy	Intercellular bridge abscission	Induction of canonical mitophagy	TME vs TME	6.083646	0.000182910622242027	0.00300659550661487	0.000162023301482626
Intercellular bridge abscission - Induction of ER-phagy	Intercellular bridge abscission	Induction of ER-phagy	TME vs TME	6.083646	0.0131449506141362	0.216070280482899	0.0133343332125474
Intercellular bridge abscission - Induction of lysophagy	Intercellular bridge abscission	Induction of lysophagy	FME vs FME	4.974028	0.0732916757395761	1.47348747532256	0.0411915798207785
Intercellular bridge abscission - Induction of lysophagy	Intercellular bridge abscission	Induction of lysophagy	TME vs TME	6.083646	0.00658010379730971	0.10816053363961	0.00607453068133438
Intercellular bridge abscission - Inhibition of apoptosis	Intercellular bridge abscission	Inhibition of apoptosis	TME vs TME	6.083646	0.0560510840568355	0.92134035410576	0.0555408290258284
Intercellular bridge abscission - Initiation of miRNA- and siRNA-mediated mRNA silencing	Intercellular bridge abscission	Initiation of miRNA- and siRNA-mediated mRNA silencing	TME vs TME	6.083646	0.0291154533618106	0.478585607427675	0.0321929585140489
Intercellular bridge abscission - Initiation of miRNA- and siRNA-mediated mRNA silencing	Intercellular bridge abscission	Initiation of miRNA- and siRNA-mediated mRNA silencing	FME vs FME	4.974028	0.0558149152506543	1.12212714101746	0.0313692450546036
Intercellular bridge abscission - Initiation of RNA polymerase III-mediated 5S rRNA and tRNA transcription	Intercellular bridge abscission	Initiation of RNA polymerase III-mediated 5S rRNA and tRNA transcription	TME vs TME	6.083646	0.00944056244165337	0.155179356283828	0.00997098044282262
Intercellular bridge abscission - Integrin costamere-mediated coupling between cytoskeleton and ECM	Intercellular bridge abscission	Integrin costamere-mediated coupling between cytoskeleton and ECM	TME vs TME	6.083646	0.0175195177791019	0.287977279761308	0.0188332948099577
Intercellular bridge abscission - Integrin costamere-mediated coupling between cytoskeleton and ECM	Intercellular bridge abscission	Integrin costamere-mediated coupling between cytoskeleton and ECM	FME vs FME	4.974028	0.222743977353788	4.47814103746997	0.125187154341619
Intercellular bridge abscission - Intercellular bridge abscission	Intercellular bridge abscission	Intercellular bridge abscission	TME vs TME	6.083646	0.470695488338928	7.73706263133879	0.465859491650061
Intercellular bridge abscission - Intercellular bridge and midbody assembly and organization	Intercellular bridge abscission	Intercellular bridge and midbody assembly and organization	TME vs TME	6.083646	0.273937493399539	4.50285077297798	0.271291914216205
Intercellular bridge abscission - Intercellular bridge and midbody assembly and organization	Intercellular bridge abscission	Intercellular bridge and midbody assembly and organization	FME vs FME	4.974028	0.278991688374115	5.60896929139759	0.182169873896569
Intercellular bridge abscission - Intra-golgi vesicle tethering	Intercellular bridge abscission	Intra-golgi vesicle tethering	TME vs TME	6.083646	0.0331805338472466	0.545405415767551	0.0330190702030626
Intercellular bridge abscission - JAK-STAT signaling pathway	Intercellular bridge abscission	JAK-STAT signaling pathway	TME vs TME	6.083646	0.00198911395674531	0.0326960840829793	0.00225757846263527
Intercellular bridge abscission - Leukocyte rolling on and transmigration through endothelium	Intercellular bridge abscission	Leukocyte rolling on and transmigration through endothelium	FME vs FME	4.974028	0.334531281391501	6.72556123543251	0.427037426471244
Intercellular bridge abscission - Leukocyte rolling on and transmigration through endothelium	Intercellular bridge abscission	Leukocyte rolling on and transmigration through endothelium	TME vs TME	6.083646	0.126424433536958	2.07810311473104	0.121616849482058
Intercellular bridge abscission - Leukocyte rolling on and transmigration through endothelium	Intercellular bridge abscission	Leukocyte rolling on and transmigration through endothelium	IME vs IME	5	1	20	1
Intercellular bridge abscission - LINC complex-mediated nuclear-cytoskeletal coupling	Intercellular bridge abscission	LINC complex-mediated nuclear-cytoskeletal coupling	TME vs TME	6.083646	0.0129215221953227	0.212397673218101	0.0128844578533552
Intercellular bridge abscission - Lipid droplet biogenesis	Intercellular bridge abscission	Lipid droplet biogenesis	TME vs TME	6.083646	0.21180692333494	3.48157879604234	0.21264721441629
Intercellular bridge abscission - Lipid droplet mitochondria interaction	Intercellular bridge abscission	Lipid droplet mitochondria interaction	TME vs TME	6.083646	0.0113270878241522	0.186189139469796	0.0117280964565497
Intercellular bridge abscission - Lysosomal degradation of gangliosides to ceramide	Intercellular bridge abscission	Lysosomal degradation of gangliosides to ceramide	TME vs TME	6.083646	0.000185133706972491	0.00304313748804552	0.000163915319011774
Intercellular bridge abscission - Lysosomal pH regulation	Intercellular bridge abscission	Lysosomal pH regulation	TME vs TME	6.083646	0.000226306961216597	0.00371992333943933	0.000216954604342796
Intercellular bridge abscission - Metaphase to anaphase transition and spindle assembly checkpoint	Intercellular bridge abscission	Metaphase to anaphase transition and spindle assembly checkpoint	TME vs TME	6.083646	0.0293625013294213	0.482646461303914	0.0309192032761199
Intercellular bridge abscission - Metaphase to anaphase transition and spindle assembly checkpoint	Intercellular bridge abscission	Metaphase to anaphase transition and spindle assembly checkpoint	FME vs FME	4.974028	0.0556239799068522	1.11828849447472	0.0363201264679564
Intercellular bridge abscission - MICOS-dependent maintenance of mitochondrial cristae architecture	Intercellular bridge abscission	MICOS-dependent maintenance of mitochondrial cristae architecture	TME vs TME	6.083646	0.00335855513535493	0.0552062895795905	0.00309926345303454
Intercellular bridge abscission - Microtubule-based anterograde organelle and vesicle transport	Intercellular bridge abscission	Microtubule-based anterograde organelle and vesicle transport	TME vs TME	6.083646	0.00468035676547044	0.0769334194369421	0.00513392905357181
Intercellular bridge abscission - Microtubule-based anterograde organelle and vesicle transport	Intercellular bridge abscission	Microtubule-based anterograde organelle and vesicle transport	FME vs FME	4.974028	0.111279517867652	2.2372114456837	0.200188446468075
Intercellular bridge abscission - Mitochondrial ATP-synthesis coupled to proton gradient	Intercellular bridge abscission	Mitochondrial ATP-synthesis coupled to proton gradient	TME vs TME	6.083646	0.000343071141093323	0.0056392359208946	0.000429769213782978
Intercellular bridge abscission - Mitochondrial fission	Intercellular bridge abscission	Mitochondrial fission	TME vs TME	6.083646	0.108044347271242	1.77598023033904	0.104398301215503
Intercellular bridge abscission - Mitochondrial fusion	Intercellular bridge abscission	Mitochondrial fusion	TME vs TME	6.083646	0.00932338169698158	0.153253196413649	0.00887341994156684
Intercellular bridge abscission - Mitochondrial iron-sulfur protein assembly	Intercellular bridge abscission	Mitochondrial iron-sulfur protein assembly	TME vs TME	6.083646	0.00376211732666307	0.0618398478505869	0.00345721664873741
Intercellular bridge abscission - Mother centriole and distal appendage transformation into basal body	Intercellular bridge abscission	Mother centriole and distal appendage transformation into basal body	TME vs TME	6.083646	0.0604870593267924	0.994256749832955	0.0580586162118127
Intercellular bridge abscission - Mother centriole and distal appendage transformation into basal body	Intercellular bridge abscission	Mother centriole and distal appendage transformation into basal body	FME vs FME	4.974028	0.133095009335538	2.67579949980535	0.441260047995718
Intercellular bridge abscission - Multivesicular body dynamics	Intercellular bridge abscission	Multivesicular body dynamics	TME vs TME	6.083646	0.0363900982776802	0.598162668880844	0.0360467089812451
Intercellular bridge abscission - NFkB signaling pathway	Intercellular bridge abscission	NFkB signaling pathway	TME vs TME	6.083646	0.00137228456437329	0.0225569436835784	0.00127933594642439
Intercellular bridge abscission - Non-canonical WNT receptor signaling	Intercellular bridge abscission	Non-canonical WNT receptor signaling	TME vs TME	6.083646	0.0471796458532137	0.775515984185202	0.045000433848421
Intercellular bridge abscission - Nuclear Drosha-mediated microRNA processing	Intercellular bridge abscission	Nuclear Drosha-mediated microRNA processing	TME vs TME	6.083646	0.00249758788625747	0.0410541302858903	0.00278571093022623
Intercellular bridge abscission - Nuclear pore complex organization	Intercellular bridge abscission	Nuclear pore complex organization	TME vs TME	6.083646	0.0314623541109662	0.517162816123328	0.0295274441352901
Intercellular bridge abscission - Nucleocytoplasmic protein transport	Intercellular bridge abscission	Nucleocytoplasmic protein transport	TME vs TME	6.083646	0.0202135468056105	0.33226041360289	0.0202274455656255
Intercellular bridge abscission - Nucleotide excision repair	Intercellular bridge abscission	Nucleotide excision repair	TME vs TME	6.083646	0.00671458911792425	0.110371137680585	0.00614724991324377
Intercellular bridge abscission - Phase II biotransformation via gluthatione conjugation	Intercellular bridge abscission	Phase II biotransformation via gluthatione conjugation	TME vs TME	6.083646	0.00439598969863923	0.0722591324278877	0.00394167853159934
Intercellular bridge abscission - Phospholipid translocation from outer to inner membrane leaflets	Intercellular bridge abscission	Phospholipid translocation from outer to inner membrane leaflets	TME vs TME	6.083646	0.00045189019618699	0.00742795042018583	0.00043321539113551
Intercellular bridge abscission - PI3 kinase-AKT signaling pathway	Intercellular bridge abscission	PI3 kinase-AKT signaling pathway	TME vs TME	6.083646	0.0129392214404973	0.212688604769042	0.0125828682112953
Intercellular bridge abscission - PI3 kinase-AKT signaling pathway	Intercellular bridge abscission	PI3 kinase-AKT signaling pathway	FME vs FME	4.974028	0.0734135003284365	1.47593668942581	0.0412600479957184
Intercellular bridge abscission - Polyubiquitination of retrotranslocated misfolded proteins	Intercellular bridge abscission	Polyubiquitination of retrotranslocated misfolded proteins	TME vs TME	6.083646	0.00103203679764624	0.0169641170120706	0.000914009811073631
Intercellular bridge abscission - Procollagen processing in the ER	Intercellular bridge abscission	Procollagen processing in the ER	TME vs TME	6.083646	0.00437040978562778	0.071838662306595	0.0044694026384037
Intercellular bridge abscission - Proteasomal regulatory particle organization	Intercellular bridge abscission	Proteasomal regulatory particle organization	FME vs FME	4.974028	0.0732916757395761	1.47348747532256	0.0411915798207785
Intercellular bridge abscission - Protein import across and into inner mitochondrial membrane	Intercellular bridge abscission	Protein import across and into inner mitochondrial membrane	TME vs TME	6.083646	0.0016757115232541	0.0275445278926011	0.00151095827291901
Intercellular bridge abscission - Proteolysis of basement membrane	Intercellular bridge abscission	Proteolysis of basement membrane	TME vs TME	6.083646	0.00104687420011108	0.0172080069897756	0.00100347601561306
Intercellular bridge abscission - Proteolysis of elastic fibers	Intercellular bridge abscission	Proteolysis of elastic fibers	TME vs TME	6.083646	0.00239164468352544	0.0393126876436525	0.00216730266465891
Intercellular bridge abscission - Proteolysis of fibril-forming collagen	Intercellular bridge abscission	Proteolysis of fibril-forming collagen	FME vs FME	4.974028	0.259204873605093	5.21116662902869	0.246740880323748
Intercellular bridge abscission - Proteolysis of fibril-forming collagen	Intercellular bridge abscission	Proteolysis of fibril-forming collagen	TME vs TME	6.083646	0.049430006094095	0.812506307139468	0.0495490256130504
Intercellular bridge abscission - Proteolysis of fibronectin	Intercellular bridge abscission	Proteolysis of fibronectin	TME vs TME	6.083646	0.04484122576712	0.737078176488477	0.0461357280569409
Intercellular bridge abscission - Proteolysis of fibronectin	Intercellular bridge abscission	Proteolysis of fibronectin	FME vs FME	4.974028	0.0296882406506379	0.596865200879223	0.0166854628736355
Intercellular bridge abscission - Proteolysis of proteoglycans	Intercellular bridge abscission	Proteolysis of proteoglycans	TME vs TME	6.083646	0.00170335243699635	0.0279988757376716	0.00180395206773978
Intercellular bridge abscission - Quiescence- and senescence-associated cell cycle arrest	Intercellular bridge abscission	Quiescence- and senescence-associated cell cycle arrest	TME vs TME	6.083646	0.00216944033213169	0.0356602010014786	0.00238904406524864
Intercellular bridge abscission - Rab1 activation in cis-Golgi vesicle tethering and autophagosome biogenesis	Intercellular bridge abscission	Rab1 activation in cis-Golgi vesicle tethering and autophagosome biogenesis	TME vs TME	6.083646	0.235351687738392	3.86859613813008	0.23378134316317
Intercellular bridge abscission - Ras signaling pathway	Intercellular bridge abscission	Ras signaling pathway	TME vs TME	6.083646	0.000342936878750366	0.00563702898205149	0.000449676519146916
Intercellular bridge abscission - Recycling endosome dynamics	Intercellular bridge abscission	Recycling endosome dynamics	TME vs TME	6.083646	0.068839839779814	1.13155567687157	0.0682091731871753
Intercellular bridge abscission - Recycling endosome dynamics	Intercellular bridge abscission	Recycling endosome dynamics	FME vs FME	4.974028	0.278199024432763	5.59303323347647	0.181652297580658
Intercellular bridge abscission - Regulation of actin dynamics during macropinocytosis	Intercellular bridge abscission	Regulation of actin dynamics during macropinocytosis	TME vs TME	6.083646	0.203745970612872	3.34907679076713	0.201643443562552
Intercellular bridge abscission - Regulation of actin dynamics during macropinocytosis	Intercellular bridge abscission	Regulation of actin dynamics during macropinocytosis	FME vs FME	4.974028	0.223259661002617	4.48850856406983	0.125476980218414
Intercellular bridge abscission - Regulation of G-protein signaling by beta and gamma subunits	Intercellular bridge abscission	Regulation of G-protein signaling by beta and gamma subunits	TME vs TME	6.083646	0.00316405261430393	0.0520091520998251	0.00482899805008324
Intercellular bridge abscission - Regulation of microtubule nucleation and stabilization at Golgi	Intercellular bridge abscission	Regulation of microtubule nucleation and stabilization at Golgi	TME vs TME	6.083646	0.00155519563330859	0.0255635465327192	0.00144447525058406
Intercellular bridge abscission - Regulation of proteasomal proteolysis by signalosome	Intercellular bridge abscission	Regulation of proteasomal proteolysis by signalosome	FME vs FME	4.974028	0.0555350064744247	1.11649973419608	0.0564298322859466
Intercellular bridge abscission - Regulation of proteasomal proteolysis by signalosome	Intercellular bridge abscission	Regulation of proteasomal proteolysis by signalosome	TME vs TME	6.083646	0.0158567650039507	0.260645761443219	0.0160365319927859
Intercellular bridge abscission - Regulation of RNA polymerase II elongation activity	Intercellular bridge abscission	Regulation of RNA polymerase II elongation activity	TME vs TME	6.083646	0.000678313095321322	0.0111497794905129	0.000600844219447662
Intercellular bridge abscission - Restriction point	Intercellular bridge abscission	Restriction point	TME vs TME	6.083646	0.000365821244484055	0.00601319101322976	0.000341024743396964
Intercellular bridge abscission - Retinoid metabolism and intracellular transport	Intercellular bridge abscission	Retinoid metabolism and intracellular transport	TME vs TME	6.083646	0.0150670817301021	0.247665333331939	0.0147028963604452
Intercellular bridge abscission - RHOA RAC1 CDC42 signaling pathway	Intercellular bridge abscission	RHOA RAC1 CDC42 signaling pathway	TME vs TME	6.083646	0.000226306961216597	0.00371992333943933	0.000218125660725457
Intercellular bridge abscission - Sister chromatid cohesion	Intercellular bridge abscission	Sister chromatid cohesion	TME vs TME	6.083646	0.00276431492654895	0.0454384591510118	0.00244844158872477
Intercellular bridge abscission - SMAD signaling cascade	Intercellular bridge abscission	SMAD signaling cascade	TME vs TME	6.083646	0.132683848122077	2.1809923156696	0.12779408392607
Intercellular bridge abscission - SMAD signaling cascade	Intercellular bridge abscission	SMAD signaling cascade	FME vs FME	4.974028	0.0885814261776901	1.78087921584464	0.0578399569191797
Intercellular bridge abscission - Smooth muscle thick myofilament organization and regulation	Intercellular bridge abscission	Smooth muscle thick myofilament organization and regulation	TME vs TME	6.083646	0.00929995049248181	0.152868045713815	0.00886402691820097
Intercellular bridge abscission - Stress fiber assembly, organization and upstream regulation	Intercellular bridge abscission	Stress fiber assembly, organization and upstream regulation	TME vs TME	6.083646	0.00439903318610864	0.0723091597889988	0.00423928435121516
Intercellular bridge abscission - Syndecan receptor signaling	Intercellular bridge abscission	Syndecan receptor signaling	TME vs TME	6.083646	0.32718552419103	5.37811590603269	0.32216520918776
Intercellular bridge abscission - Tetraspanin-enriched microdomain dynamics	Intercellular bridge abscission	Tetraspanin-enriched microdomain dynamics	TME vs TME	6.083646	0.000525416136755244	0.00863653393393953	0.000553790186330498
Intercellular bridge abscission - Tight junction organization	Intercellular bridge abscission	Tight junction organization	TME vs TME	6.083646	0.000753690953060936	0.0123888039145745	0.000717460741574977
Intercellular bridge abscission - Transcription initiation by general transcription factors	Intercellular bridge abscission	Transcription initiation by general transcription factors	TME vs TME	6.083646	0.00640408919614182	0.105267291560592	0.00612835796380629
Intercellular bridge abscission - Transcription regulation by mediator	Intercellular bridge abscission	Transcription regulation by mediator	TME vs TME	6.083646	0.00556108571347553	0.0914104118891023	0.00506966686421861
Intercellular bridge abscission - TREX-2-mediated nuclear mRNA export	Intercellular bridge abscission	TREX-2-mediated nuclear mRNA export	TME vs TME	6.083646	0.0620359260553896	1.01971626491997	0.0604997838176669
Intercellular bridge abscission - U4-U6 di-snRNP-selective component synthesis	Intercellular bridge abscission	U4-U6 di-snRNP-selective component synthesis	TME vs TME	6.083646	0.000343070999458706	0.00563923359277391	0.000380831959359402
Intercellular bridge abscission - Upstream regulation of lamellipodium dynamics	Intercellular bridge abscission	Upstream regulation of lamellipodium dynamics	TME vs TME	6.083646	0.0188654914648431	0.310101738067598	0.0186078422062518
Intercellular bridge abscission - Upstream regulation of lamellipodium dynamics	Intercellular bridge abscission	Upstream regulation of lamellipodium dynamics	FME vs FME	4.974028	0.0556239799068522	1.11828849447472	0.0363201264679564
Intercellular bridge abscission - Vesicle biogenesis at cis-Golgi	Intercellular bridge abscission	Vesicle biogenesis at cis-Golgi	TME vs TME	6.083646	0.00137228517449128	0.0225569537124	0.00121551739005335
Intercellular bridge abscission - Vesicle fusion with cis-Golgi	Intercellular bridge abscission	Vesicle fusion with cis-Golgi	TME vs TME	6.083646	0.000227035457839355	0.00373189801125292	0.000201014705644984
Intercellular bridge abscission - Vesicle tethering at cis-Golgi	Intercellular bridge abscission	Vesicle tethering at cis-Golgi	TME vs TME	6.083646	0.002712279186767	0.0445831210656994	0.00240206683506334
Intercellular bridge abscission - Vesicle tethering at plasma membrane	Intercellular bridge abscission	Vesicle tethering at plasma membrane	TME vs TME	6.083646	0.000891498193326254	0.0146540120489193	0.000856536006747852
Intercellular bridge abscission - Vesicle tethering at Trans-Golgi Network	Intercellular bridge abscission	Vesicle tethering at Trans-Golgi Network	TME vs TME	6.083646	0.303095210567173	4.98213109221147	0.310354177192205
Intercellular bridge abscission - Vesicle trafficking involved in biogenesis of lysosome-related organelles	Intercellular bridge abscission	Vesicle trafficking involved in biogenesis of lysosome-related organelles	TME vs TME	6.083646	0.285534390523128	4.69347490598389	0.282593524453811
Intercellular bridge and midbody assembly and organization - Abscission checkpoint	Intercellular bridge and midbody assembly and organization	Abscission checkpoint	TME vs TME	6.609392	0.660462498678073	9.9927870269357	0.657615447894466
Intercellular bridge and midbody assembly and organization - Abscission checkpoint	Intercellular bridge and midbody assembly and organization	Abscission checkpoint	FME vs FME	6.649259	0.197875677011401	2.97590557721106	0.144964087680792
Intercellular bridge and midbody assembly and organization - Actin filament branching	Intercellular bridge and midbody assembly and organization	Actin filament branching	TME vs TME	6.609392	0.00973615782751179	0.147307911994532	0.00904084566554748
Intercellular bridge and midbody assembly and organization - Actin filament bundling and crosslinking	Intercellular bridge and midbody assembly and organization	Actin filament bundling and crosslinking	TME vs TME	6.609392	0.00170151258425627	0.0257438581481241	0.00213886633751167
Intercellular bridge and midbody assembly and organization - Actin filament capping	Intercellular bridge and midbody assembly and organization	Actin filament capping	TME vs TME	6.609392	0.0149671326461229	0.226452477220064	0.0145651721683425
Intercellular bridge and midbody assembly and organization - Actin filament severing and depolymerization	Intercellular bridge and midbody assembly and organization	Actin filament severing and depolymerization	TME vs TME	6.609392	0.0389028161500862	0.588598985277636	0.0411563332423471
Intercellular bridge and midbody assembly and organization - Actin filament severing and depolymerization	Intercellular bridge and midbody assembly and organization	Actin filament severing and depolymerization	FME vs FME	6.649259	0.0444227070719469	0.668085050809975	0.0195463595834574
Intercellular bridge and midbody assembly and organization - alpha and beta tubulin biogenesis and heterodimer assembly	Intercellular bridge and midbody assembly and organization	alpha and beta tubulin biogenesis and heterodimer assembly	TME vs TME	6.609392	0.0118294932380326	0.178980043228547	0.0114049815897544
Intercellular bridge and midbody assembly and organization - Assembly and maturation of respiratory chain complexes	Intercellular bridge and midbody assembly and organization	Assembly and maturation of respiratory chain complexes	TME vs TME	6.609392	0.0114410226694456	0.173102489747627	0.0105710170266463
Intercellular bridge and midbody assembly and organization - Basement membrane assembly and organization	Intercellular bridge and midbody assembly and organization	Basement membrane assembly and organization	TME vs TME	6.609392	0.00138978307016848	0.0210273955926811	0.00126061369163972
Intercellular bridge and midbody assembly and organization - Basement membrane attachment to cell surface	Intercellular bridge and midbody assembly and organization	Basement membrane attachment to cell surface	TME vs TME	6.609392	0.321144420503912	4.85890993872839	0.334256360345991
Intercellular bridge and midbody assembly and organization - Basement membrane attachment to cell surface	Intercellular bridge and midbody assembly and organization	Basement membrane attachment to cell surface	FME vs FME	6.649259	0.44380988121597	6.67457628284394	0.625617055777151
Intercellular bridge and midbody assembly and organization - Biosynthesis and Golgi import of UDP-activated sugars for glycan synthesis	Intercellular bridge and midbody assembly and organization	Biosynthesis and Golgi import of UDP-activated sugars for glycan synthesis	TME vs TME	6.609392	0.0244714966334121	0.370253352124472	0.0248443034245784
Intercellular bridge and midbody assembly and organization - Canonical deadenylation of cytosolic mRNA by CCR4-NOT complex	Intercellular bridge and midbody assembly and organization	Canonical deadenylation of cytosolic mRNA by CCR4-NOT complex	TME vs TME	6.609392	0.000126895278731418	0.00191992353483309	0.000112231991357381
Intercellular bridge and midbody assembly and organization - Cell polarity establishment	Intercellular bridge and midbody assembly and organization	Cell polarity establishment	TME vs TME	6.609392	0.0257678766726257	0.389867561354762	0.0268218681561026
Intercellular bridge and midbody assembly and organization - Cell polarity establishment	Intercellular bridge and midbody assembly and organization	Cell polarity establishment	FME vs FME	6.649259	0.0668366201155114	1.00517392318121	0.058706506502354
Intercellular bridge and midbody assembly and organization - Cellular xenobiotic uptake and efflux	Intercellular bridge and midbody assembly and organization	Cellular xenobiotic uptake and efflux	TME vs TME	6.609392	0.10304953119431	1.55913775651361	0.102023301405336
Intercellular bridge and midbody assembly and organization - Centriolar satelites organization	Intercellular bridge and midbody assembly and organization	Centriolar satelites organization	TME vs TME	6.609392	0.0146265601596025	0.221299620953669	0.0169780968678407
Intercellular bridge and midbody assembly and organization - Chaperone-mediated regulation of steroid nuclear receptors	Intercellular bridge and midbody assembly and organization	Chaperone-mediated regulation of steroid nuclear receptors	TME vs TME	6.609392	0.000154984084253042	0.00234490671250087	0.000167366472608332
Intercellular bridge and midbody assembly and organization - Chondroitin sulfate and dermatan sulfate chain biosynthesis	Intercellular bridge and midbody assembly and organization	Chondroitin sulfate and dermatan sulfate chain biosynthesis	TME vs TME	6.609392	0.0214469177155343	0.324491521539077	0.0201929770860106
Intercellular bridge and midbody assembly and organization - Chromatin organization by Polycomb repressive complexes	Intercellular bridge and midbody assembly and organization	Chromatin organization by Polycomb repressive complexes	TME vs TME	6.609392	0.00302495802505428	0.0457675664709031	0.00358486577455952
Intercellular bridge and midbody assembly and organization - Ciliary transition zone organization	Intercellular bridge and midbody assembly and organization	Ciliary transition zone organization	TME vs TME	6.609392	0.0132371806772885	0.200278331638762	0.0123865984800288
Intercellular bridge and midbody assembly and organization - Class switch recombination	Intercellular bridge and midbody assembly and organization	Class switch recombination	TME vs TME	6.609392	0.00276526666816946	0.0418384404004903	0.0026163586239291
Intercellular bridge and midbody assembly and organization - Classical complement pathway	Intercellular bridge and midbody assembly and organization	Classical complement pathway	TME vs TME	6.609392	0.0168632549270048	0.255140776961236	0.0161634593797275
Intercellular bridge and midbody assembly and organization - Clathrin-mediated endocytosis	Intercellular bridge and midbody assembly and organization	Clathrin-mediated endocytosis	TME vs TME	6.609392	0.00831764563259203	0.125845845204494	0.0079226634555481
Intercellular bridge and midbody assembly and organization - Clathrin-mediated endosomal vesicle biogenesis for retrograde transport to the TGN	Intercellular bridge and midbody assembly and organization	Clathrin-mediated endosomal vesicle biogenesis for retrograde transport to the TGN	TME vs TME	6.609392	0.0612309954101445	0.926423979870948	0.0614807031585181
Intercellular bridge and midbody assembly and organization - Contractile ring assembly and constriction	Intercellular bridge and midbody assembly and organization	Contractile ring assembly and constriction	TME vs TME	6.609392	0.238994903049518	3.61598905536204	0.251697878570509
Intercellular bridge and midbody assembly and organization - Contractile ring assembly and constriction	Intercellular bridge and midbody assembly and organization	Contractile ring assembly and constriction	FME vs FME	6.649259	0.329341778572239	4.9530596709229	0.223857168421721
Intercellular bridge and midbody assembly and organization - COP9 signalosome-mediated regulation of cullin-RING ubiquitin ligases	Intercellular bridge and midbody assembly and organization	COP9 signalosome-mediated regulation of cullin-RING ubiquitin ligases	FME vs FME	6.649259	0.0383288060894637	0.57643723337914	0.0331089586667172
Intercellular bridge and midbody assembly and organization - COP9 signalosome-mediated regulation of cullin-RING ubiquitin ligases	Intercellular bridge and midbody assembly and organization	COP9 signalosome-mediated regulation of cullin-RING ubiquitin ligases	TME vs TME	6.609392	0.0110515109921376	0.167209184308433	0.0109852373818242
Intercellular bridge and midbody assembly and organization - Cortical cytoskeleton dynamics	Intercellular bridge and midbody assembly and organization	Cortical cytoskeleton dynamics	TME vs TME	6.609392	0.000660764104739901	0.00999735032182059	0.000689806260835289
Intercellular bridge and midbody assembly and organization - Cortical cytoskeleton dynamics	Intercellular bridge and midbody assembly and organization	Cortical cytoskeleton dynamics	FME vs FME	6.649259	0.0577589332424748	0.868652146469415	0.035149372538736
Intercellular bridge and midbody assembly and organization - Crosslinking between different cytoskeletal networks and nuclear envelope components	Intercellular bridge and midbody assembly and organization	Crosslinking between different cytoskeletal networks and nuclear envelope components	TME vs TME	6.609392	0.287523588040648	4.35022728203535	0.278588891227204
Intercellular bridge and midbody assembly and organization - Crosslinking between different cytoskeletal networks and nuclear envelope components	Intercellular bridge and midbody assembly and organization	Crosslinking between different cytoskeletal networks and nuclear envelope components	FME vs FME	6.649259	0.249724357609939	3.7556718430535	0.172156177259454
Intercellular bridge and midbody assembly and organization - Cytosolic Dicer-mediated microRNA and endogenous siRNA processing	Intercellular bridge and midbody assembly and organization	Cytosolic Dicer-mediated microRNA and endogenous siRNA processing	TME vs TME	6.609392	0.00450801887259522	0.068206253341279	0.00416135690178831
Intercellular bridge and midbody assembly and organization - Cytosolic protein acetylation and deacetylation	Intercellular bridge and midbody assembly and organization	Cytosolic protein acetylation and deacetylation	TME vs TME	6.609392	0.0286901639568367	0.434081721161096	0.0294411082297617
Intercellular bridge and midbody assembly and organization - Cytosolic protein folding	Intercellular bridge and midbody assembly and organization	Cytosolic protein folding	FME vs FME	6.649259	0.0904584804535724	1.36042944010907	0.0573181483914817
Intercellular bridge and midbody assembly and organization - Cytosolic protein folding	Intercellular bridge and midbody assembly and organization	Cytosolic protein folding	TME vs TME	6.609392	0.00605141886445119	0.0915578704987409	0.00604575861104587
Intercellular bridge and midbody assembly and organization - Cytosolic protein polyubiquitination	Intercellular bridge and midbody assembly and organization	Cytosolic protein polyubiquitination	TME vs TME	6.609392	0.000473073296403072	0.00715759139776769	0.000454086050362215
Intercellular bridge and midbody assembly and organization - Cytosolic Sm core assembly onto U snRNAs	Intercellular bridge and midbody assembly and organization	Cytosolic Sm core assembly onto U snRNAs	TME vs TME	6.609392	0.00868961960356048	0.131473805427657	0.00796689007987448
Intercellular bridge and midbody assembly and organization - Desmosome organization	Intercellular bridge and midbody assembly and organization	Desmosome organization	TME vs TME	6.609392	0.0060939319911815	0.092201093425274	0.00582879144993768
Intercellular bridge and midbody assembly and organization - DNA damage-induced G1-S arrest	Intercellular bridge and midbody assembly and organization	DNA damage-induced G1-S arrest	TME vs TME	6.609392	0.0777172652458112	1.17586097843809	0.0773777080134184
Intercellular bridge and midbody assembly and organization - DNA damage-induced G1-S arrest	Intercellular bridge and midbody assembly and organization	DNA damage-induced G1-S arrest	FME vs FME	6.649259	0.169718439761684	2.55244130592794	0.233951942807926
Intercellular bridge and midbody assembly and organization - DNA damage-induced G2-M arrest	Intercellular bridge and midbody assembly and organization	DNA damage-induced G2-M arrest	TME vs TME	6.609392	0.00892612916227226	0.135052191262995	0.00856891100779753
Intercellular bridge and midbody assembly and organization - DNA end resection and promotion of resection-dependent DSB repair	Intercellular bridge and midbody assembly and organization	DNA end resection and promotion of resection-dependent DSB repair	TME vs TME	6.609392	0.00443694294817703	0.0671308757431942	0.00411810248892508
Intercellular bridge and midbody assembly and organization - Early endosome dynamics	Intercellular bridge and midbody assembly and organization	Early endosome dynamics	TME vs TME	6.609392	0.017391543576501	0.263133775766966	0.0174682219813552
Intercellular bridge and midbody assembly and organization - Endoplasmic and sarcoplasmic calcium import, export and storage	Intercellular bridge and midbody assembly and organization	Endoplasmic and sarcoplasmic calcium import, export and storage	TME vs TME	6.609392	0.002304131299926	0.034861469664578	0.00258000678124656
Intercellular bridge and midbody assembly and organization - Endoplasmic reticulum tubulus maintenance	Intercellular bridge and midbody assembly and organization	Endoplasmic reticulum tubulus maintenance	TME vs TME	6.609392	0.0227931979079658	0.344860719288346	0.0231941735109819
Intercellular bridge and midbody assembly and organization - Endoplasmic reticulum tubulus maintenance	Intercellular bridge and midbody assembly and organization	Endoplasmic reticulum tubulus maintenance	FME vs FME	6.649259	0.140455598202013	2.11234955378474	0.248036040558279
Intercellular bridge and midbody assembly and organization - Endosomal recycling to plasma membrane	Intercellular bridge and midbody assembly and organization	Endosomal recycling to plasma membrane	TME vs TME	6.609392	0.000251926201026038	0.00381163938663724	0.000241048885884772
Intercellular bridge and midbody assembly and organization - Endosomal sorting for retrograde clathrin-independent transport to the TGN	Intercellular bridge and midbody assembly and organization	Endosomal sorting for retrograde clathrin-independent transport to the TGN	TME vs TME	6.609392	0.0525827897473619	0.795576766703969	0.0529445194176272
Intercellular bridge and midbody assembly and organization - Endosomal sorting for retrograde clathrin-independent transport to the TGN	Intercellular bridge and midbody assembly and organization	Endosomal sorting for retrograde clathrin-independent transport to the TGN	FME vs FME	6.649259	0.0119111046548548	0.179134309524484	0.0104777598628374
Intercellular bridge and midbody assembly and organization - Endothelial support of leukocyte rolling and transmigration	Intercellular bridge and midbody assembly and organization	Endothelial support of leukocyte rolling and transmigration	TME vs TME	6.609392	0.043562796958425	0.659104420272871	0.0417593318744146
Intercellular bridge and midbody assembly and organization - Epidermal growth factor induced EGF receptor signaling	Intercellular bridge and midbody assembly and organization	Epidermal growth factor induced EGF receptor signaling	TME vs TME	6.609392	0.00392013786715179	0.0593116231445077	0.00357062104187817
Intercellular bridge and midbody assembly and organization - ER unfolded protein response pathway	Intercellular bridge and midbody assembly and organization	ER unfolded protein response pathway	TME vs TME	6.609392	0.000125770553704415	0.0019029064631883	0.000111189465200384
Intercellular bridge and midbody assembly and organization - ERK 1 2 signaling cascade	Intercellular bridge and midbody assembly and organization	ERK 1 2 signaling cascade	TME vs TME	6.609392	0.0072285110387721	0.109367256243737	0.00740062901118599
Intercellular bridge and midbody assembly and organization - Eukaryotic intraflagellar transport	Intercellular bridge and midbody assembly and organization	Eukaryotic intraflagellar transport	TME vs TME	6.609392	0.00298878971664745	0.0452203405439847	0.00264921589271913
Intercellular bridge and midbody assembly and organization - Excitatory postsynaptic machinery organization	Intercellular bridge and midbody assembly and organization	Excitatory postsynaptic machinery organization	TME vs TME	6.609392	0.0108798292083141	0.164611641668864	0.0106388615863685
Intercellular bridge and midbody assembly and organization - Exosome secretion	Intercellular bridge and midbody assembly and organization	Exosome secretion	TME vs TME	6.609392	0.0192818853506193	0.291734616533387	0.0187746888313583
Intercellular bridge and midbody assembly and organization - Exosome secretion	Intercellular bridge and midbody assembly and organization	Exosome secretion	FME vs FME	6.649259	0.023823611582066	0.358289708200445	0.0124265779828564
Intercellular bridge and midbody assembly and organization - Extrinsic apoptosis pathway	Intercellular bridge and midbody assembly and organization	Extrinsic apoptosis pathway	TME vs TME	6.609392	0.0266348655133416	0.402985088628974	0.0261804364162411
Intercellular bridge and midbody assembly and organization - Extrinsic apoptosis pathway	Intercellular bridge and midbody assembly and organization	Extrinsic apoptosis pathway	FME vs FME	6.649259	0.0222081910554872	0.333994964009575	0.0195067510947027
Intercellular bridge and midbody assembly and organization - Filopodium assembly, organization and upstream regulation	Intercellular bridge and midbody assembly and organization	Filopodium assembly, organization and upstream regulation	TME vs TME	6.609392	0.03219476738046	0.487106314830278	0.0313852722499344
Intercellular bridge and midbody assembly and organization - Focal adhesion organization	Intercellular bridge and midbody assembly and organization	Focal adhesion organization	TME vs TME	6.609392	0.0137058826375915	0.207369784791347	0.0138163145490965
Intercellular bridge and midbody assembly and organization - Formin-mediated linear actin filament nucleation and elongation	Intercellular bridge and midbody assembly and organization	Formin-mediated linear actin filament nucleation and elongation	TME vs TME	6.609392	0.0692935039290817	1.04840960463216	0.0671986921637489
Intercellular bridge and midbody assembly and organization - Formin-mediated linear actin filament nucleation and elongation	Intercellular bridge and midbody assembly and organization	Formin-mediated linear actin filament nucleation and elongation	FME vs FME	6.649259	0.169406703468111	2.54775301988554	0.0984207639751192
Intercellular bridge and midbody assembly and organization - Fusion of late endosomes with lysosomes	Intercellular bridge and midbody assembly and organization	Fusion of late endosomes with lysosomes	TME vs TME	6.609392	0.0121796184885852	0.184277432661751	0.0114543174147361
Intercellular bridge and midbody assembly and organization - G protein regulated RHO signaling cascade	Intercellular bridge and midbody assembly and organization	G protein regulated RHO signaling cascade	TME vs TME	6.609392	0.0504000499151677	0.76255194800195	0.0517539798292634
Intercellular bridge and midbody assembly and organization - G protein regulated RHO signaling cascade	Intercellular bridge and midbody assembly and organization	G protein regulated RHO signaling cascade	FME vs FME	6.649259	0.0666340606079204	1.00212757621496	0.0293195393751861
Intercellular bridge and midbody assembly and organization - G protein-regulated adenylate cyclase signaling cascade	Intercellular bridge and midbody assembly and organization	G protein-regulated adenylate cyclase signaling cascade	TME vs TME	6.609392	0.000616089954000495	0.00932143113664108	0.000567114497578749
Intercellular bridge and midbody assembly and organization - G protein-regulated phospholipase C beta signaling cascade	Intercellular bridge and midbody assembly and organization	G protein-regulated phospholipase C beta signaling cascade	TME vs TME	6.609392	0.0020261446842117	0.0306555366210948	0.00181470867005805
Intercellular bridge and midbody assembly and organization - Glutamate and glutamine metabolism	Intercellular bridge and midbody assembly and organization	Glutamate and glutamine metabolism	TME vs TME	6.609392	0.0128662048113054	0.194665472728041	0.0134035182047595
Intercellular bridge and midbody assembly and organization - Glycogen synthesis and glycogenolysis	Intercellular bridge and midbody assembly and organization	Glycogen synthesis and glycogenolysis	TME vs TME	6.609392	0.00215199313195042	0.0325596216197745	0.00191973595619577
Intercellular bridge and midbody assembly and organization - GPI-anchor synthesis and attachment to protein	Intercellular bridge and midbody assembly and organization	GPI-anchor synthesis and attachment to protein	FME vs FME	6.649259	0.0237762391093167	0.357577260829499	0.0279774090926647
Intercellular bridge and midbody assembly and organization - GPI-anchor synthesis and attachment to protein	Intercellular bridge and midbody assembly and organization	GPI-anchor synthesis and attachment to protein	TME vs TME	6.609392	0.0223632660811343	0.338355857634236	0.0212864394029597
Intercellular bridge and midbody assembly and organization - Heme synthesis	Intercellular bridge and midbody assembly and organization	Heme synthesis	TME vs TME	6.609392	0.000236629156279679	0.00358019534462452	0.000209256716274594
Intercellular bridge and midbody assembly and organization - Hemidesmosome organization	Intercellular bridge and midbody assembly and organization	Hemidesmosome organization	TME vs TME	6.609392	0.0494518683325084	0.748205975842529	0.0478588192267278
Intercellular bridge and midbody assembly and organization - Heparin and heparan sulfate chain biosynthesis	Intercellular bridge and midbody assembly and organization	Heparin and heparan sulfate chain biosynthesis	TME vs TME	6.609392	0.0079958566490799	0.120977183037775	0.00727905846446104
Intercellular bridge and midbody assembly and organization - Histone methylation and demethylation	Intercellular bridge and midbody assembly and organization	Histone methylation and demethylation	TME vs TME	6.609392	0.00650190268161323	0.0983736834373881	0.00679545815563196
Intercellular bridge and midbody assembly and organization - Histone methylation and demethylation	Intercellular bridge and midbody assembly and organization	Histone methylation and demethylation	FME vs FME	6.649259	0.0445576624588284	0.670114681204984	0.0493832974448634
Intercellular bridge and midbody assembly and organization - Immunoproteasome organization	Intercellular bridge and midbody assembly and organization	Immunoproteasome organization	TME vs TME	6.609392	0.00012624683807615	0.00191011263810441	0.000111647677422652
Intercellular bridge and midbody assembly and organization - Induction of ER-phagy	Intercellular bridge and midbody assembly and organization	Induction of ER-phagy	TME vs TME	6.609392	0.000155842889486438	0.0023579004219274	0.000137840358492177
Intercellular bridge and midbody assembly and organization - Inhibition of apoptosis	Intercellular bridge and midbody assembly and organization	Inhibition of apoptosis	TME vs TME	6.609392	0.419518609188407	6.34730983794947	0.413630396242566
Intercellular bridge and midbody assembly and organization - Inhibition of apoptosis	Intercellular bridge and midbody assembly and organization	Inhibition of apoptosis	FME vs FME	6.649259	0.519177580532368	7.80805140280177	0.45902986771009
Intercellular bridge and midbody assembly and organization - Initiation of lipoprotein clearance	Intercellular bridge and midbody assembly and organization	Initiation of lipoprotein clearance	TME vs TME	6.609392	0.0038675285890929	0.0585156456100746	0.00366869150207085
Intercellular bridge and midbody assembly and organization - Initiation of miRNA- and siRNA-mediated mRNA silencing	Intercellular bridge and midbody assembly and organization	Initiation of miRNA- and siRNA-mediated mRNA silencing	TME vs TME	6.609392	0.000237179652508337	0.00358852434374729	0.000209740579309895
Intercellular bridge and midbody assembly and organization - Initiation of phagocytosis of apoptotic cells	Intercellular bridge and midbody assembly and organization	Initiation of phagocytosis of apoptotic cells	TME vs TME	6.609392	0.000594485397469531	0.00899455454234932	0.000564579485977033
Intercellular bridge and midbody assembly and organization - Integrator-mediated nuclear snRNA processing	Intercellular bridge and midbody assembly and organization	Integrator-mediated nuclear snRNA processing	TME vs TME	6.609392	0.0229484832571415	0.347210184134302	0.0213338281957988
Intercellular bridge and midbody assembly and organization - Integrin costamere-mediated coupling between cytoskeleton and ECM	Intercellular bridge and midbody assembly and organization	Integrin costamere-mediated coupling between cytoskeleton and ECM	TME vs TME	6.609392	0.0133128736617515	0.201423565281377	0.012626398212051
Intercellular bridge and midbody assembly and organization - Integrin costamere-mediated coupling between cytoskeleton and ECM	Intercellular bridge and midbody assembly and organization	Integrin costamere-mediated coupling between cytoskeleton and ECM	FME vs FME	6.649259	0.0886184099956343	1.33275612512189	0.207060492865878
Intercellular bridge and midbody assembly and organization - Integrin-basement membrane interaction and signaling	Intercellular bridge and midbody assembly and organization	Integrin-basement membrane interaction and signaling	TME vs TME	6.609392	0.0305808751042901	0.462688150540161	0.0290757266831612
Intercellular bridge and midbody assembly and organization - Integrin-extracellular matrix interaction and signaling	Intercellular bridge and midbody assembly and organization	Integrin-extracellular matrix interaction and signaling	TME vs TME	6.609392	0.00197309232803596	0.0298528553218501	0.00189457284530562
Intercellular bridge and midbody assembly and organization - Intercellular bridge abscission	Intercellular bridge and midbody assembly and organization	Intercellular bridge abscission	TME vs TME	6.609392	0.188945061744118	2.85873575801689	0.191533063455631
Intercellular bridge and midbody assembly and organization - Intercellular bridge abscission	Intercellular bridge and midbody assembly and organization	Intercellular bridge abscission	FME vs FME	6.649259	0.111361281642529	1.67479229448842	0.0746898698855796
Intercellular bridge and midbody assembly and organization - Intercellular bridge and midbody assembly and organization	Intercellular bridge and midbody assembly and organization	Intercellular bridge and midbody assembly and organization	TME vs TME	6.609392	0.666420578087297	10.0829326729718	0.661378865700625
Intercellular bridge and midbody assembly and organization - Intercellular bridge and midbody assembly and organization	Intercellular bridge and midbody assembly and organization	Intercellular bridge and midbody assembly and organization	FME vs FME	6.649259	1.48986632837534	22.4065008033084	1.40422531717472
Intercellular bridge and midbody assembly and organization - Intra-golgi vesicle tethering	Intercellular bridge and midbody assembly and organization	Intra-golgi vesicle tethering	TME vs TME	6.609392	0.0493551713479829	0.746742952015371	0.0504933363302961
Intercellular bridge and midbody assembly and organization - Intra-golgi vesicle tethering	Intercellular bridge and midbody assembly and organization	Intra-golgi vesicle tethering	FME vs FME	6.649259	0.0443342920576543	0.666755353607588	0.0624411104787265
Intercellular bridge and midbody assembly and organization - JAK-STAT signaling pathway	Intercellular bridge and midbody assembly and organization	JAK-STAT signaling pathway	TME vs TME	6.609392	0.00959792033001875	0.145216380871494	0.00880190855430457
Intercellular bridge and midbody assembly and organization - JNK signaling cascade	Intercellular bridge and midbody assembly and organization	JNK signaling cascade	TME vs TME	6.609392	0.0026707745290954	0.0404087758496997	0.00254750423008573
Intercellular bridge and midbody assembly and organization - Leukocyte rolling on and transmigration through endothelium	Intercellular bridge and midbody assembly and organization	Leukocyte rolling on and transmigration through endothelium	TME vs TME	6.609392	0.197281543166198	2.98486658841466	0.191463391896222
Intercellular bridge and midbody assembly and organization - Leukocyte rolling on and transmigration through endothelium	Intercellular bridge and midbody assembly and organization	Leukocyte rolling on and transmigration through endothelium	FME vs FME	6.649259	0.192648949428467	2.8972994139901	0.166340375448035
Intercellular bridge and midbody assembly and organization - LINC complex-mediated nuclear-cytoskeletal coupling	Intercellular bridge and midbody assembly and organization	LINC complex-mediated nuclear-cytoskeletal coupling	TME vs TME	6.609392	0.098191114528506	1.48562999017311	0.100759677349652
Intercellular bridge and midbody assembly and organization - LINC complex-mediated nuclear-cytoskeletal coupling	Intercellular bridge and midbody assembly and organization	LINC complex-mediated nuclear-cytoskeletal coupling	FME vs FME	6.649259	0.0222081910554872	0.333994964009575	0.0195067510947027
Intercellular bridge and midbody assembly and organization - Lipid droplet biogenesis	Intercellular bridge and midbody assembly and organization	Lipid droplet biogenesis	TME vs TME	6.609392	0.0467845216939394	0.707849063921592	0.049160315241242
Intercellular bridge and midbody assembly and organization - Metaphase to anaphase transition and spindle assembly checkpoint	Intercellular bridge and midbody assembly and organization	Metaphase to anaphase transition and spindle assembly checkpoint	TME vs TME	6.609392	0.225666268516857	3.41432702835623	0.225162484475588
Intercellular bridge and midbody assembly and organization - Metaphase to anaphase transition and spindle assembly checkpoint	Intercellular bridge and midbody assembly and organization	Metaphase to anaphase transition and spindle assembly checkpoint	FME vs FME	6.649259	0.19936430735868	2.99829348976192	0.232873071345878
Intercellular bridge and midbody assembly and organization - Microtubule plus-end tracking	Intercellular bridge and midbody assembly and organization	Microtubule plus-end tracking	TME vs TME	6.609392	0.000474697171800761	0.00718216060652649	0.000419891447985192
Intercellular bridge and midbody assembly and organization - Microtubule-based anterograde organelle and vesicle transport	Intercellular bridge and midbody assembly and organization	Microtubule-based anterograde organelle and vesicle transport	TME vs TME	6.609392	0.00991413775681331	0.150000745474312	0.00919692716178594
Intercellular bridge and midbody assembly and organization - Mitochondrial coupling to microtubule transport system	Intercellular bridge and midbody assembly and organization	Mitochondrial coupling to microtubule transport system	TME vs TME	6.609392	0.000911695513527911	0.0137939385178292	0.00143263699372569
Intercellular bridge and midbody assembly and organization - Mitochondrial fission	Intercellular bridge and midbody assembly and organization	Mitochondrial fission	TME vs TME	6.609392	0.0177012236211375	0.267819229882436	0.0174814824819799
Intercellular bridge and midbody assembly and organization - Mother centriole and distal appendage transformation into basal body	Intercellular bridge and midbody assembly and organization	Mother centriole and distal appendage transformation into basal body	TME vs TME	6.609392	0.00667890118576844	0.101051667970423	0.00630896927875938
Intercellular bridge and midbody assembly and organization - mRNA storage, translational repression and degradation by cytosolic processing bodies	Intercellular bridge and midbody assembly and organization	mRNA storage, translational repression and degradation by cytosolic processing bodies	TME vs TME	6.609392	0.000126650502644734	0.00191622007656193	0.00011200466229631
Intercellular bridge and midbody assembly and organization - mTORC2 signaling pathway	Intercellular bridge and midbody assembly and organization	mTORC2 signaling pathway	TME vs TME	6.609392	0.00708247699466658	0.107157763495323	0.00644156109472274
Intercellular bridge and midbody assembly and organization - Multivesicular body dynamics	Intercellular bridge and midbody assembly and organization	Multivesicular body dynamics	TME vs TME	6.609392	0.0705423397263569	1.0673044702434	0.066957808810251
Intercellular bridge and midbody assembly and organization - NFkB signaling pathway	Intercellular bridge and midbody assembly and organization	NFkB signaling pathway	TME vs TME	6.609392	0.00289730145481772	0.0438361246077902	0.00297363596253881
Intercellular bridge and midbody assembly and organization - Non-canonical WNT receptor signaling	Intercellular bridge and midbody assembly and organization	Non-canonical WNT receptor signaling	TME vs TME	6.609392	0.000956280902163962	0.0144685147338066	0.00118345965271256
Intercellular bridge and midbody assembly and organization - Nuclear pore complex organization	Intercellular bridge and midbody assembly and organization	Nuclear pore complex organization	TME vs TME	6.609392	0.0751645884750346	1.13723901978028	0.072464685731255
Intercellular bridge and midbody assembly and organization - Nuclear pore complex organization	Intercellular bridge and midbody assembly and organization	Nuclear pore complex organization	FME vs FME	6.649259	0.111040909419407	1.66997413037663	0.0744749966432195
Intercellular bridge and midbody assembly and organization - Nucleocytoplasmic protein transport	Intercellular bridge and midbody assembly and organization	Nucleocytoplasmic protein transport	TME vs TME	6.609392	0.212664923578029	3.2176168876632	0.218949489667907
Intercellular bridge and midbody assembly and organization - Nucleocytoplasmic protein transport	Intercellular bridge and midbody assembly and organization	Nucleocytoplasmic protein transport	FME vs FME	6.649259	0.0584493834762909	0.879036013413717	0.0687771646815854
Intercellular bridge and midbody assembly and organization - Nucleolar pre-rRNA processing	Intercellular bridge and midbody assembly and organization	Nucleolar pre-rRNA processing	TME vs TME	6.609392	0.00699389305967522	0.105817489977677	0.00648828053684353
Intercellular bridge and midbody assembly and organization - Nucleosome assembly	Intercellular bridge and midbody assembly and organization	Nucleosome assembly	TME vs TME	6.609392	0.0189161444368632	0.286200962366017	0.0184178075300969
Intercellular bridge and midbody assembly and organization - Nucleosome assembly	Intercellular bridge and midbody assembly and organization	Nucleosome assembly	FME vs FME	6.649259	0.0238222093097097	0.358268619048969	0.0209555197256748
Intercellular bridge and midbody assembly and organization - Nucleosome disassembly	Intercellular bridge and midbody assembly and organization	Nucleosome disassembly	TME vs TME	6.609392	0.00406271118949737	0.0614687552281213	0.00445701093718476
Intercellular bridge and midbody assembly and organization - Nucleotide excision repair	Intercellular bridge and midbody assembly and organization	Nucleotide excision repair	TME vs TME	6.609392	0.00470358247629208	0.0711651275330374	0.00505099367539006
Intercellular bridge and midbody assembly and organization - Phase II biotransformation via gluthatione conjugation	Intercellular bridge and midbody assembly and organization	Phase II biotransformation via gluthatione conjugation	TME vs TME	6.609392	0.00165640204245067	0.0250613363731023	0.00146499349633676
Intercellular bridge and midbody assembly and organization - PI3 kinase-AKT signaling pathway	Intercellular bridge and midbody assembly and organization	PI3 kinase-AKT signaling pathway	TME vs TME	6.609392	0.00025380549660968	0.00384007309871867	0.00022447091237495
Intercellular bridge and midbody assembly and organization - Proteasomal core organization	Intercellular bridge and midbody assembly and organization	Proteasomal core organization	TME vs TME	6.609392	0.000236536550457945	0.00357879422002488	0.000209211798854682
Intercellular bridge and midbody assembly and organization - Protein deubiquitination	Intercellular bridge and midbody assembly and organization	Protein deubiquitination	TME vs TME	6.609392	0.00429468673522732	0.0649785415196613	0.00404375919757193
Intercellular bridge and midbody assembly and organization - Protein palmitoylation	Intercellular bridge and midbody assembly and organization	Protein palmitoylation	TME vs TME	6.609392	0.00253230083818427	0.0383136711240291	0.00232483416661844
Intercellular bridge and midbody assembly and organization - Proteolysis of basement membrane	Intercellular bridge and midbody assembly and organization	Proteolysis of basement membrane	TME vs TME	6.609392	0.00733615672423846	0.110995933740774	0.00731465241412519
Intercellular bridge and midbody assembly and organization - Proteolysis of fibril-forming collagen	Intercellular bridge and midbody assembly and organization	Proteolysis of fibril-forming collagen	TME vs TME	6.609392	0.000236536648201536	0.00357879569888384	0.000291956085336312
Intercellular bridge and midbody assembly and organization - Proteolysis of fibronectin	Intercellular bridge and midbody assembly and organization	Proteolysis of fibronectin	TME vs TME	6.609392	0.00778896970618561	0.117846986905315	0.00733184376582238
Intercellular bridge and midbody assembly and organization - Proteolysis of proteoglycans	Intercellular bridge and midbody assembly and organization	Proteolysis of proteoglycans	TME vs TME	6.609392	0.0176136783082871	0.266494670701148	0.0238342234740095
Intercellular bridge and midbody assembly and organization - Proteolysis of proteoglycans	Intercellular bridge and midbody assembly and organization	Proteolysis of proteoglycans	FME vs FME	6.649259	0.0438822478457304	0.659956939008441	0.0193085530409899
Intercellular bridge and midbody assembly and organization - Purine biosynthesis and salvage	Intercellular bridge and midbody assembly and organization	Purine biosynthesis and salvage	TME vs TME	6.609392	0.0145192594631243	0.219676163134497	0.0141174932053572
Intercellular bridge and midbody assembly and organization - Quiescence- and senescence-associated cell cycle arrest	Intercellular bridge and midbody assembly and organization	Quiescence- and senescence-associated cell cycle arrest	TME vs TME	6.609392	0.0142822957854134	0.216090906485976	0.013850392528425
Intercellular bridge and midbody assembly and organization - Quiescence- and senescence-associated cell cycle arrest	Intercellular bridge and midbody assembly and organization	Quiescence- and senescence-associated cell cycle arrest	FME vs FME	6.649259	0.0817644819040507	1.22967805538837	0.0700563845027307
Intercellular bridge and midbody assembly and organization - Rab1 activation in cis-Golgi vesicle tethering and autophagosome biogenesis	Intercellular bridge and midbody assembly and organization	Rab1 activation in cis-Golgi vesicle tethering and autophagosome biogenesis	TME vs TME	6.609392	0.0632422927190382	0.95685487594128	0.0610752130671676
Intercellular bridge and midbody assembly and organization - Ras signaling pathway	Intercellular bridge and midbody assembly and organization	Ras signaling pathway	TME vs TME	6.609392	0.013248529346864	0.200450036827677	0.0132655671549259
Intercellular bridge and midbody assembly and organization - Recycling endosome dynamics	Intercellular bridge and midbody assembly and organization	Recycling endosome dynamics	TME vs TME	6.609392	0.00758903503269808	0.114821978497632	0.00715796981691824
Intercellular bridge and midbody assembly and organization - Regulation of actin dynamics during macropinocytosis	Intercellular bridge and midbody assembly and organization	Regulation of actin dynamics during macropinocytosis	TME vs TME	6.609392	0.0802927370147758	1.21482782505339	0.0780623516652854
Intercellular bridge and midbody assembly and organization - Regulation of actin dynamics during macropinocytosis	Intercellular bridge and midbody assembly and organization	Regulation of actin dynamics during macropinocytosis	FME vs FME	6.649259	0.0460318026375532	0.69228467221002	0.0319333290775591
Intercellular bridge and midbody assembly and organization - Regulation of G-protein signaling by beta and gamma subunits	Intercellular bridge and midbody assembly and organization	Regulation of G-protein signaling by beta and gamma subunits	TME vs TME	6.609392	0.2236484619021	3.38379764659244	0.215577377276201
Intercellular bridge and midbody assembly and organization - Regulation of G-protein signaling by beta and gamma subunits	Intercellular bridge and midbody assembly and organization	Regulation of G-protein signaling by beta and gamma subunits	FME vs FME	6.649259	0.0889096551256743	1.33713623903943	0.0596315925513946
Intercellular bridge and midbody assembly and organization - Regulation of microtubule nucleation and stabilization at Golgi	Intercellular bridge and midbody assembly and organization	Regulation of microtubule nucleation and stabilization at Golgi	TME vs TME	6.609392	0.0154329873045154	0.233500850740346	0.015377428359125
Intercellular bridge and midbody assembly and organization - Regulation of pre-mRNA processing by hnRNPs	Intercellular bridge and midbody assembly and organization	Regulation of pre-mRNA processing by hnRNPs	TME vs TME	6.609392	0.0169789143348009	0.256890701948774	0.0202358894608111
Intercellular bridge and midbody assembly and organization - Regulation of pre-mRNA processing by hnRNPs	Intercellular bridge and midbody assembly and organization	Regulation of pre-mRNA processing by hnRNPs	FME vs FME	6.649259	0.0222081910554872	0.333994964009575	0.0195067510947027
Intercellular bridge and midbody assembly and organization - Regulation of proteasomal proteolysis by signalosome	Intercellular bridge and midbody assembly and organization	Regulation of proteasomal proteolysis by signalosome	FME vs FME	6.649259	0.105937631884005	1.59322456565482	0.0963195567029334
Intercellular bridge and midbody assembly and organization - Regulation of proteasomal proteolysis by signalosome	Intercellular bridge and midbody assembly and organization	Regulation of proteasomal proteolysis by signalosome	TME vs TME	6.609392	0.0678187163569371	1.02609609228602	0.0684665611935682
Intercellular bridge and midbody assembly and organization - Restriction point	Intercellular bridge and midbody assembly and organization	Restriction point	TME vs TME	6.609392	0.00579491554179939	0.0876769793352137	0.00579458841175366
Intercellular bridge and midbody assembly and organization - Restriction point	Intercellular bridge and midbody assembly and organization	Restriction point	FME vs FME	6.649259	0.111044793148882	1.67003253882976	0.0883379259427182
Intercellular bridge and midbody assembly and organization - Retinoid metabolism and intracellular transport	Intercellular bridge and midbody assembly and organization	Retinoid metabolism and intracellular transport	TME vs TME	6.609392	0.00165640470264578	0.0250613766218118	0.00146486679203132
Intercellular bridge and midbody assembly and organization - RHOA RAC1 CDC42 signaling pathway	Intercellular bridge and midbody assembly and organization	RHOA RAC1 CDC42 signaling pathway	TME vs TME	6.609392	0.0100587936051812	0.152189386143289	0.0101327869883452
Intercellular bridge and midbody assembly and organization - Sister chromatid cohesion	Intercellular bridge and midbody assembly and organization	Sister chromatid cohesion	TME vs TME	6.609392	0.111746081661367	1.69071642579497	0.117497011598617
Intercellular bridge and midbody assembly and organization - Sister chromatid cohesion	Intercellular bridge and midbody assembly and organization	Sister chromatid cohesion	FME vs FME	6.649259	0.266658471568522	4.01034854175443	0.247720729682785
Intercellular bridge and midbody assembly and organization - SMAD signaling cascade	Intercellular bridge and midbody assembly and organization	SMAD signaling cascade	TME vs TME	6.609392	0.00346377107503403	0.052406800889003	0.00329349382436368
Intercellular bridge and midbody assembly and organization - Smooth muscle thick myofilament organization and regulation	Intercellular bridge and midbody assembly and organization	Smooth muscle thick myofilament organization and regulation	TME vs TME	6.609392	0.085576187003073	1.29476633875582	0.0848530063781769
Intercellular bridge and midbody assembly and organization - Smooth muscle thick myofilament organization and regulation	Intercellular bridge and midbody assembly and organization	Smooth muscle thick myofilament organization and regulation	FME vs FME	6.649259	0.220984629851818	3.32344734020067	0.121317395209379
Intercellular bridge and midbody assembly and organization - Smooth muscle thin myofilament organization	Intercellular bridge and midbody assembly and organization	Smooth muscle thin myofilament organization	TME vs TME	6.609392	0.00461568700600773	0.0698352704753818	0.0043444005172438
Intercellular bridge and midbody assembly and organization - Stress fiber assembly, organization and upstream regulation	Intercellular bridge and midbody assembly and organization	Stress fiber assembly, organization and upstream regulation	TME vs TME	6.609392	0.00437218990791086	0.0661511632810611	0.00436508801116199
Intercellular bridge and midbody assembly and organization - Syndecan receptor signaling	Intercellular bridge and midbody assembly and organization	Syndecan receptor signaling	TME vs TME	6.609392	0.442366458865038	6.69299743762241	0.456390270891732
Intercellular bridge and midbody assembly and organization - Syndecan receptor signaling	Intercellular bridge and midbody assembly and organization	Syndecan receptor signaling	FME vs FME	6.649259	0.406822700914673	6.11831612087568	0.663340544432727
Intercellular bridge and midbody assembly and organization - Tetraspanin-enriched microdomain dynamics	Intercellular bridge and midbody assembly and organization	Tetraspanin-enriched microdomain dynamics	TME vs TME	6.609392	0.011456848168021	0.173341929287609	0.0112975890663897
Intercellular bridge and midbody assembly and organization - Transcription by RNA polymerase II	Intercellular bridge and midbody assembly and organization	Transcription by RNA polymerase II	TME vs TME	6.609392	0.000156092600075634	0.00236167853914253	0.000138061725002175
Intercellular bridge and midbody assembly and organization - Transcription by RNA polymerase III	Intercellular bridge and midbody assembly and organization	Transcription by RNA polymerase III	TME vs TME	6.609392	0.000377788250062866	0.00571593017273954	0.00035884161168514
Intercellular bridge and midbody assembly and organization - Transcription repression	Intercellular bridge and midbody assembly and organization	Transcription repression	TME vs TME	6.609392	0.009165324681481	0.138671215637633	0.00822379590493074
Intercellular bridge and midbody assembly and organization - TREX-2-mediated nuclear mRNA export	Intercellular bridge and midbody assembly and organization	TREX-2-mediated nuclear mRNA export	TME vs TME	6.609392	0.12156741226997	1.83931300060327	0.11924027795881
Intercellular bridge and midbody assembly and organization - TREX-2-mediated nuclear mRNA export	Intercellular bridge and midbody assembly and organization	TREX-2-mediated nuclear mRNA export	FME vs FME	6.649259	0.0443342920576543	0.666755353607588	0.0624411104787265
Intercellular bridge and midbody assembly and organization - U1 and U2 snRNP recruitment and pre-spliceosome assembly	Intercellular bridge and midbody assembly and organization	U1 and U2 snRNP recruitment and pre-spliceosome assembly	TME vs TME	6.609392	0.000627331055414879	0.0094915088210016	0.000554689107743662
Intercellular bridge and midbody assembly and organization - U4-U6-U5 tri-snRNP recruitment and pre-catalytic spliceosome assembly	Intercellular bridge and midbody assembly and organization	U4-U6-U5 tri-snRNP recruitment and pre-catalytic spliceosome assembly	TME vs TME	6.609392	0.00820176473220049	0.124092569037535	0.0083298621580806
Intercellular bridge and midbody assembly and organization - U4-U6-U5 tri-snRNP recruitment and pre-catalytic spliceosome assembly	Intercellular bridge and midbody assembly and organization	U4-U6-U5 tri-snRNP recruitment and pre-catalytic spliceosome assembly	FME vs FME	6.649259	0.011911805791033	0.179144854100222	0.00621328899142819
Intercellular bridge and midbody assembly and organization - Upstream regulation of lamellipodium dynamics	Intercellular bridge and midbody assembly and organization	Upstream regulation of lamellipodium dynamics	TME vs TME	6.609392	0.0283284670394357	0.428609252593809	0.027052927453813
Intercellular bridge and midbody assembly and organization - Vesicle biogenesis at cis-Golgi	Intercellular bridge and midbody assembly and organization	Vesicle biogenesis at cis-Golgi	TME vs TME	6.609392	0.00445487929034191	0.0674022523128778	0.00400967429748898
Intercellular bridge and midbody assembly and organization - Vesicle biogenesis at ER membrane	Intercellular bridge and midbody assembly and organization	Vesicle biogenesis at ER membrane	TME vs TME	6.609392	0.00750862186355141	0.113605328536352	0.00734725895137761
Intercellular bridge and midbody assembly and organization - Vesicle fusion with cis-Golgi	Intercellular bridge and midbody assembly and organization	Vesicle fusion with cis-Golgi	TME vs TME	6.609392	0.0101264134026684	0.153212472596261	0.00991469715836129
Intercellular bridge and midbody assembly and organization - Vesicle tethering at cis-Golgi	Intercellular bridge and midbody assembly and organization	Vesicle tethering at cis-Golgi	TME vs TME	6.609392	0.0186860914122448	0.282720263788103	0.0185636982328362
Intercellular bridge and midbody assembly and organization - Vesicle tethering at plasma membrane	Intercellular bridge and midbody assembly and organization	Vesicle tethering at plasma membrane	TME vs TME	6.609392	0.0325354861937177	0.492261385017865	0.0298835976194367
Intercellular bridge and midbody assembly and organization - Vesicle tethering at Trans-Golgi Network	Intercellular bridge and midbody assembly and organization	Vesicle tethering at Trans-Golgi Network	TME vs TME	6.609392	0.0802592632502357	1.21432136753202	0.0791627468038707
Intercellular bridge and midbody assembly and organization - Vesicle trafficking involved in biogenesis of lysosome-related organelles	Intercellular bridge and midbody assembly and organization	Vesicle trafficking involved in biogenesis of lysosome-related organelles	TME vs TME	6.609392	0.0868623455305853	1.31422589667778	0.0864911612710781
Intercellular bridge and midbody assembly and organization - Vesicle trafficking involved in biogenesis of lysosome-related organelles	Intercellular bridge and midbody assembly and organization	Vesicle trafficking involved in biogenesis of lysosome-related organelles	FME vs FME	6.649259	0.146827856234624	2.20818365782969	0.123574384221539
Intra-golgi vesicle tethering - Abscission checkpoint	Intra-golgi vesicle tethering	Abscission checkpoint	TME vs TME	7.207408	0.142897428263266	1.9826464374899	0.146271866555153
Intra-golgi vesicle tethering - Actin filament branching	Intra-golgi vesicle tethering	Actin filament branching	TME vs TME	7.207408	0.0125589309910588	0.174250300307924	0.0125124190922005
Intra-golgi vesicle tethering - Actin filament bundling and crosslinking	Intra-golgi vesicle tethering	Actin filament bundling and crosslinking	TME vs TME	7.207408	0.000100510751388968	0.00139454772274581	9.19672376009069e-05
Intra-golgi vesicle tethering - Actin filament capping	Intra-golgi vesicle tethering	Actin filament capping	TME vs TME	7.207408	0.000887418392306689	0.0123125862757193	0.00128360311583758
Intra-golgi vesicle tethering - Adult hemoglobin and myoglobin assembly	Intra-golgi vesicle tethering	Adult hemoglobin and myoglobin assembly	TME vs TME	7.207408	0.0211918945063693	0.294029323392069	0.0207530094212345
Intra-golgi vesicle tethering - alpha and beta tubulin biogenesis and heterodimer assembly	Intra-golgi vesicle tethering	alpha and beta tubulin biogenesis and heterodimer assembly	TME vs TME	7.207408	0.00110145338599098	0.0152822388641796	0.00105241350947962
Intra-golgi vesicle tethering - Amyloid precursor protein cleavage	Intra-golgi vesicle tethering	Amyloid precursor protein cleavage	TME vs TME	7.207408	0.00474046886184059	0.06577216829714	0.00446688767385248
Intra-golgi vesicle tethering - Autophagosome nucleation and elongation	Intra-golgi vesicle tethering	Autophagosome nucleation and elongation	TME vs TME	7.207408	0.000123876211083952	0.0017187344207683	0.000122681781060344
Intra-golgi vesicle tethering - Base excision repair	Intra-golgi vesicle tethering	Base excision repair	TME vs TME	7.207408	0.00105444336913788	0.0146299930989974	0.00096492130618918
Intra-golgi vesicle tethering - Basement membrane assembly and organization	Intra-golgi vesicle tethering	Basement membrane assembly and organization	TME vs TME	7.207408	0.0822416276407296	1.14107071090781	0.0890664302468234
Intra-golgi vesicle tethering - Basement membrane attachment to cell surface	Intra-golgi vesicle tethering	Basement membrane attachment to cell surface	TME vs TME	7.207408	0.00774502454457777	0.107459213984513	0.00729664952337519
Intra-golgi vesicle tethering - Biosynthesis and Golgi import of UDP-activated sugars for glycan synthesis	Intra-golgi vesicle tethering	Biosynthesis and Golgi import of UDP-activated sugars for glycan synthesis	TME vs TME	7.207408	0.0694279708237943	0.963286188484426	0.072407096158268
Intra-golgi vesicle tethering - Biosynthesis of fibril-forming collagen	Intra-golgi vesicle tethering	Biosynthesis of fibril-forming collagen	TME vs TME	7.207408	0.00801586635726264	0.111217039171217	0.00764581392524349
Intra-golgi vesicle tethering - Bridge-mediated phospholipid transfer at organelle contact sites	Intra-golgi vesicle tethering	Bridge-mediated phospholipid transfer at organelle contact sites	TME vs TME	7.207408	0.000188227778742744	0.00261158748269	0.000172248629799783
Intra-golgi vesicle tethering - Canonical deadenylation of cytosolic mRNA by CCR4-NOT complex	Intra-golgi vesicle tethering	Canonical deadenylation of cytosolic mRNA by CCR4-NOT complex	TME vs TME	7.207408	0.000245993158836599	0.00341305974461434	0.000243634792769931
Intra-golgi vesicle tethering - Catabolism of branched-chain amino acids	Intra-golgi vesicle tethering	Catabolism of branched-chain amino acids	TME vs TME	7.207408	0.00307156928363182	0.0426168334287756	0.00286886140689893
Intra-golgi vesicle tethering - Centriolar satelites organization	Intra-golgi vesicle tethering	Centriolar satelites organization	TME vs TME	7.207408	0.000869341654248069	0.012061778540766	0.000897981124912249
Intra-golgi vesicle tethering - Ceramide biosynthesis	Intra-golgi vesicle tethering	Ceramide biosynthesis	TME vs TME	7.207408	0.0188668947190892	0.261770852393395	0.0202520827241746
Intra-golgi vesicle tethering - Chaperone-mediated autophagy	Intra-golgi vesicle tethering	Chaperone-mediated autophagy	TME vs TME	7.207408	0.000494712916293135	0.00686394998839151	0.00049251307006753
Intra-golgi vesicle tethering - Chondroitin sulfate and dermatan sulfate chain biosynthesis	Intra-golgi vesicle tethering	Chondroitin sulfate and dermatan sulfate chain biosynthesis	TME vs TME	7.207408	0.0257936264531986	0.35787657076069	0.0247908189917881
Intra-golgi vesicle tethering - Chromatin organization by Polycomb repressive complexes	Intra-golgi vesicle tethering	Chromatin organization by Polycomb repressive complexes	TME vs TME	7.207408	0.00249625353390176	0.0346345503639421	0.00234378492593821
Intra-golgi vesicle tethering - Ciliary transition zone organization	Intra-golgi vesicle tethering	Ciliary transition zone organization	TME vs TME	7.207408	0.000753222983134829	0.0104506769806695	0.000718484789787513
Intra-golgi vesicle tethering - Clathrin-mediated endocytosis	Intra-golgi vesicle tethering	Clathrin-mediated endocytosis	TME vs TME	7.207408	0.00980253591934069	0.136006386924205	0.00973800010057498
Intra-golgi vesicle tethering - Clathrin-mediated endosomal vesicle biogenesis for retrograde transport to the TGN	Intra-golgi vesicle tethering	Clathrin-mediated endosomal vesicle biogenesis for retrograde transport to the TGN	TME vs TME	7.207408	0.0539899021020614	0.749088967968483	0.0552095431429523
Intra-golgi vesicle tethering - Clathrin-mediated vesicle traffic from TGN to endosomal lysosomal system	Intra-golgi vesicle tethering	Clathrin-mediated vesicle traffic from TGN to endosomal lysosomal system	TME vs TME	7.207408	0.0723093550005792	1.00326427726163	0.0718804912071167
Intra-golgi vesicle tethering - Clathrin-mediated vesicle traffic from TGN to endosomal lysosomal system	Intra-golgi vesicle tethering	Clathrin-mediated vesicle traffic from TGN to endosomal lysosomal system	GME vs GME	7	3.01709190646855	43.1013129495507	3
Intra-golgi vesicle tethering - Cofactor-mediated transcriptional regulation of multiple nuclear receptors	Intra-golgi vesicle tethering	Cofactor-mediated transcriptional regulation of multiple nuclear receptors	TME vs TME	7.207408	0.00281468440255724	0.0390526552591783	0.00287718070625914
Intra-golgi vesicle tethering - Contractile ring assembly and constriction	Intra-golgi vesicle tethering	Contractile ring assembly and constriction	TME vs TME	7.207408	0.02229771717261	0.309372184326406	0.0234082422762952
Intra-golgi vesicle tethering - Contractile ring assembly and constriction	Intra-golgi vesicle tethering	Contractile ring assembly and constriction	FME vs FME	5.822015	0.347865312737899	5.97499861920698	0.374626605662894
Intra-golgi vesicle tethering - COP9 signalosome-mediated regulation of cullin-RING ubiquitin ligases	Intra-golgi vesicle tethering	COP9 signalosome-mediated regulation of cullin-RING ubiquitin ligases	TME vs TME	7.207408	0.0159293875265812	0.22101407852342	0.0162916551533261
Intra-golgi vesicle tethering - Co-translational ER protein import and insertion into ER membrane	Intra-golgi vesicle tethering	Co-translational ER protein import and insertion into ER membrane	TME vs TME	7.207408	0.00242150942419349	0.0335975048086964	0.00247945339131823
Intra-golgi vesicle tethering - Cytosolic and nuclear iron-sulfur protein assembly	Intra-golgi vesicle tethering	Cytosolic and nuclear iron-sulfur protein assembly	TME vs TME	7.207408	0.000247752422167904	0.00343746884153659	0.000259492711879404
Intra-golgi vesicle tethering - Cytosolic Dicer-mediated microRNA and endogenous siRNA processing	Intra-golgi vesicle tethering	Cytosolic Dicer-mediated microRNA and endogenous siRNA processing	TME vs TME	7.207408	0.000751076068226047	0.0104208893683435	0.000709926534650575
Intra-golgi vesicle tethering - Cytosolic protein polyubiquitination	Intra-golgi vesicle tethering	Cytosolic protein polyubiquitination	TME vs TME	7.207408	0.0316532317040314	0.439176322735633	0.0308259142137916
Intra-golgi vesicle tethering - DNA damage-induced G1-S arrest	Intra-golgi vesicle tethering	DNA damage-induced G1-S arrest	TME vs TME	7.207408	0.068834093133552	0.955046365688634	0.0669518781606704
Intra-golgi vesicle tethering - DNA damage-induced G2-M arrest	Intra-golgi vesicle tethering	DNA damage-induced G2-M arrest	TME vs TME	7.207408	0.0830842827215911	1.15276222358518	0.0837975662391966
Intra-golgi vesicle tethering - Early endosome dynamics	Intra-golgi vesicle tethering	Early endosome dynamics	TME vs TME	7.207408	0.0212693888947428	0.295104527997928	0.0209178410899889
Intra-golgi vesicle tethering - Endogenous control of complement activity	Intra-golgi vesicle tethering	Endogenous control of complement activity	TME vs TME	7.207408	0.000247365181900339	0.00343209603289846	0.000231154139097109
Intra-golgi vesicle tethering - Endoplasmic reticulum contact site-mediated cholesterol transfer	Intra-golgi vesicle tethering	Endoplasmic reticulum contact site-mediated cholesterol transfer	TME vs TME	7.207408	0.0736915505115479	1.02244170430872	0.0727828267469806
Intra-golgi vesicle tethering - Endoplasmic reticulum tubulus maintenance	Intra-golgi vesicle tethering	Endoplasmic reticulum tubulus maintenance	TME vs TME	7.207408	0.0388390785529745	0.53887716290161	0.0389485709822045
Intra-golgi vesicle tethering - Endoplasmic reticulum-endosome and lysosome contact site formation	Intra-golgi vesicle tethering	Endoplasmic reticulum-endosome and lysosome contact site formation	TME vs TME	7.207408	0.00154269561008103	0.021404303720732	0.00144327695147341
Intra-golgi vesicle tethering - Endosomal recycling to plasma membrane	Intra-golgi vesicle tethering	Endosomal recycling to plasma membrane	TME vs TME	7.207408	0.00121921201400463	0.0169160941907067	0.00120433209611825
Intra-golgi vesicle tethering - Endosomal sorting for retrograde clathrin-independent transport to the TGN	Intra-golgi vesicle tethering	Endosomal sorting for retrograde clathrin-independent transport to the TGN	TME vs TME	7.207408	0.00911364792440822	0.126448332971924	0.0100073135560893
Intra-golgi vesicle tethering - Endothelial support of leukocyte rolling and transmigration	Intra-golgi vesicle tethering	Endothelial support of leukocyte rolling and transmigration	TME vs TME	7.207408	0.000747965144035843	0.0103777265008379	0.000684420947675087
Intra-golgi vesicle tethering - ER unfolded protein response pathway	Intra-golgi vesicle tethering	ER unfolded protein response pathway	TME vs TME	7.207408	0.0443962427038078	0.61598066182461	0.0489429275219746
Intra-golgi vesicle tethering - ERK 1 2 signaling cascade	Intra-golgi vesicle tethering	ERK 1 2 signaling cascade	TME vs TME	7.207408	0.00133658429902155	0.0185445891578808	0.00131616666371228
Intra-golgi vesicle tethering - Eukaryotic intraflagellar transport	Intra-golgi vesicle tethering	Eukaryotic intraflagellar transport	TME vs TME	7.207408	0.0029838216792414	0.0413993694242981	0.00313428492982064
Intra-golgi vesicle tethering - Excitatory postsynaptic machinery organization	Intra-golgi vesicle tethering	Excitatory postsynaptic machinery organization	TME vs TME	7.207408	0.0021544489563424	0.0298921443161069	0.00200575127408869
Intra-golgi vesicle tethering - Exosome secretion	Intra-golgi vesicle tethering	Exosome secretion	TME vs TME	7.207408	0.000100121864252617	0.00138915206444151	0.000111122081709483
Intra-golgi vesicle tethering - Extrinsic apoptosis pathway	Intra-golgi vesicle tethering	Extrinsic apoptosis pathway	TME vs TME	7.207408	0.23069259341251	3.20077032906403	0.22980804978885
Intra-golgi vesicle tethering - Farnesyl pyrophosphate biosynthesis in the mevalonate pathway	Intra-golgi vesicle tethering	Farnesyl pyrophosphate biosynthesis in the mevalonate pathway	TME vs TME	7.207408	0.00180600817732009	0.0250576635448223	0.00240927573151171
Intra-golgi vesicle tethering - Fibrinolysis	Intra-golgi vesicle tethering	Fibrinolysis	TME vs TME	7.207408	0.0311327716564118	0.431955141278345	0.032333690276484
Intra-golgi vesicle tethering - Formin-mediated linear actin filament nucleation and elongation	Intra-golgi vesicle tethering	Formin-mediated linear actin filament nucleation and elongation	TME vs TME	7.207408	0.00103951280674577	0.0144228373321218	0.000958659310229807
Intra-golgi vesicle tethering - Fusion of autophagosomes with lysosomes	Intra-golgi vesicle tethering	Fusion of autophagosomes with lysosomes	TME vs TME	7.207408	0.000619600470372084	0.00859671640127108	0.000585654141781358
Intra-golgi vesicle tethering - Fusion of late endosomes with lysosomes	Intra-golgi vesicle tethering	Fusion of late endosomes with lysosomes	TME vs TME	7.207408	0.00104767900439013	0.0145361401596408	0.000972946199115195
Intra-golgi vesicle tethering - G protein regulated RHO signaling cascade	Intra-golgi vesicle tethering	G protein regulated RHO signaling cascade	TME vs TME	7.207408	0.000311469058649179	0.00432151247943678	0.000285046745814251
Intra-golgi vesicle tethering - G protein-regulated adenylate cyclase signaling cascade	Intra-golgi vesicle tethering	G protein-regulated adenylate cyclase signaling cascade	TME vs TME	7.207408	0.0707512115004465	0.981645640053231	0.0708343717421631
Intra-golgi vesicle tethering - Generation of electrochemical gradients by Na-K-ATPase	Intra-golgi vesicle tethering	Generation of electrochemical gradients by Na-K-ATPase	TME vs TME	7.207408	0.000123350072685216	0.0017114344543899	0.000118851557767671
Intra-golgi vesicle tethering - Glycerol-3-phosphate pathway	Intra-golgi vesicle tethering	Glycerol-3-phosphate pathway	TME vs TME	7.207408	0.08919756178122	1.2375816013463	0.0880093763533293
Intra-golgi vesicle tethering - GPI-anchor synthesis and attachment to protein	Intra-golgi vesicle tethering	GPI-anchor synthesis and attachment to protein	TME vs TME	7.207408	0.0469647510222692	0.651617719322094	0.045669195221319
Intra-golgi vesicle tethering - Hemidesmosome organization	Intra-golgi vesicle tethering	Hemidesmosome organization	TME vs TME	7.207408	0.020429817422682	0.283455799197626	0.0199658556087859
Intra-golgi vesicle tethering - Heparin and heparan sulfate chain biosynthesis	Intra-golgi vesicle tethering	Heparin and heparan sulfate chain biosynthesis	TME vs TME	7.207408	0.00369606862662	0.051281519789045	0.00417800357279379
Intra-golgi vesicle tethering - Histone ubiquitination and deubiquitination	Intra-golgi vesicle tethering	Histone ubiquitination and deubiquitination	TME vs TME	7.207408	0.000200381105591504	0.00278021018271475	0.000193028723928227
Intra-golgi vesicle tethering - Induction of canonical mitophagy	Intra-golgi vesicle tethering	Induction of canonical mitophagy	TME vs TME	7.207408	0.000503555059718021	0.00698663130165368	0.000527238652569109
Intra-golgi vesicle tethering - Induction of ER-phagy	Intra-golgi vesicle tethering	Induction of ER-phagy	TME vs TME	7.207408	0.00164155151260406	0.0227758910567968	0.00169894656956737
Intra-golgi vesicle tethering - Induction of lysophagy	Intra-golgi vesicle tethering	Induction of lysophagy	TME vs TME	7.207408	0.012116739516721	0.168115064972065	0.0115378718169173
Intra-golgi vesicle tethering - Inhibition of apoptosis	Intra-golgi vesicle tethering	Inhibition of apoptosis	TME vs TME	7.207408	0.00923272190127017	0.12810043825396	0.00904908388761116
Intra-golgi vesicle tethering - Initiation of lipoprotein clearance	Intra-golgi vesicle tethering	Initiation of lipoprotein clearance	TME vs TME	7.207408	0.000187499184690914	0.00260147852258628	0.00017153881299183
Intra-golgi vesicle tethering - Initiation of phagocytosis of apoptotic cells	Intra-golgi vesicle tethering	Initiation of phagocytosis of apoptotic cells	TME vs TME	7.207408	0.00563532591711014	0.0781879631386274	0.0063983973405559
Intra-golgi vesicle tethering - Initiation of RNA polymerase III-mediated 5S rRNA and tRNA transcription	Intra-golgi vesicle tethering	Initiation of RNA polymerase III-mediated 5S rRNA and tRNA transcription	TME vs TME	7.207408	0.00460570651409136	0.0639023929490453	0.0042464048501339
Intra-golgi vesicle tethering - Integrator-mediated nuclear snRNA processing	Intra-golgi vesicle tethering	Integrator-mediated nuclear snRNA processing	TME vs TME	7.207408	0.0023410429068632	0.0324810630654049	0.0021844842361473
Intra-golgi vesicle tethering - Integrin costamere-mediated coupling between cytoskeleton and ECM	Intra-golgi vesicle tethering	Integrin costamere-mediated coupling between cytoskeleton and ECM	TME vs TME	7.207408	0.000187717253380875	0.00260450414114733	0.000197754669550095
Intra-golgi vesicle tethering - Integrin-basement membrane interaction and signaling	Intra-golgi vesicle tethering	Integrin-basement membrane interaction and signaling	TME vs TME	7.207408	0.112613674799856	1.56247109460385	0.112810111129995
Intra-golgi vesicle tethering - Integrin-extracellular matrix interaction and signaling	Intra-golgi vesicle tethering	Integrin-extracellular matrix interaction and signaling	TME vs TME	7.207408	0.000302018500607876	0.0041903896491619	0.000276379762205633
Intra-golgi vesicle tethering - Intercellular bridge abscission	Intra-golgi vesicle tethering	Intercellular bridge abscission	TME vs TME	7.207408	0.0181624055779963	0.251996338584337	0.0181056120126052
Intra-golgi vesicle tethering - Intercellular bridge and midbody assembly and organization	Intra-golgi vesicle tethering	Intercellular bridge and midbody assembly and organization	TME vs TME	7.207408	0.0391686493594699	0.54344983011711	0.0402988648153068
Intra-golgi vesicle tethering - Intercellular bridge and midbody assembly and organization	Intra-golgi vesicle tethering	Intercellular bridge and midbody assembly and organization	FME vs FME	5.822015	0.231910208491933	3.98333241280466	0.24975107044193
Intra-golgi vesicle tethering - Intra-golgi vesicle tethering	Intra-golgi vesicle tethering	Intra-golgi vesicle tethering	TME vs TME	7.207408	1.08450903277834	15.0471425301104	1.06816062467511
Intra-golgi vesicle tethering - Intra-golgi vesicle tethering	Intra-golgi vesicle tethering	Intra-golgi vesicle tethering	FME vs FME	5.822015	1.39408703491913	23.9450954254016	1.34102066297051
Intra-golgi vesicle tethering - Late endosome dynamics	Intra-golgi vesicle tethering	Late endosome dynamics	TME vs TME	7.207408	0.02343689035943	0.325177770808841	0.0231178129521194
Intra-golgi vesicle tethering - Leukocyte rolling on and transmigration through endothelium	Intra-golgi vesicle tethering	Leukocyte rolling on and transmigration through endothelium	TME vs TME	7.207408	0.00644357682575512	0.0894021312597683	0.00620127591534521
Intra-golgi vesicle tethering - LINC complex-mediated nuclear-cytoskeletal coupling	Intra-golgi vesicle tethering	LINC complex-mediated nuclear-cytoskeletal coupling	TME vs TME	7.207408	0.00168458933275106	0.0233730241321002	0.00157689606800917
Intra-golgi vesicle tethering - Lipid droplet biogenesis	Intra-golgi vesicle tethering	Lipid droplet biogenesis	TME vs TME	7.207408	0.0672218452814595	0.93267705156485	0.0655142673452681
Intra-golgi vesicle tethering - Lipid droplet mitochondria interaction	Intra-golgi vesicle tethering	Lipid droplet mitochondria interaction	TME vs TME	7.207408	0.0600619749079638	0.833336624928566	0.0587880084953964
Intra-golgi vesicle tethering - Lysosomal degradation of gangliosides to ceramide	Intra-golgi vesicle tethering	Lysosomal degradation of gangliosides to ceramide	TME vs TME	7.207408	0.200575615503417	2.78290893236054	0.198647688139471
Intra-golgi vesicle tethering - Lysosomal pH regulation	Intra-golgi vesicle tethering	Lysosomal pH regulation	TME vs TME	7.207408	0.000123876211083952	0.0017187344207683	0.000129746355939702
Intra-golgi vesicle tethering - Lysosomal protein degradation	Intra-golgi vesicle tethering	Lysosomal protein degradation	TME vs TME	7.207408	0.0744097276246954	1.03240613342529	0.0756158447590392
Intra-golgi vesicle tethering - Mammalian circadian clock oscillation	Intra-golgi vesicle tethering	Mammalian circadian clock oscillation	TME vs TME	7.207408	0.000436049215489879	0.00605001387476694	0.000417658187118231
Intra-golgi vesicle tethering - Metaphase to anaphase transition and spindle assembly checkpoint	Intra-golgi vesicle tethering	Metaphase to anaphase transition and spindle assembly checkpoint	TME vs TME	7.207408	0.361352639059088	5.01362782532486	0.354417103600362
Intra-golgi vesicle tethering - MICOS-dependent maintenance of mitochondrial cristae architecture	Intra-golgi vesicle tethering	MICOS-dependent maintenance of mitochondrial cristae architecture	TME vs TME	7.207408	0.00658008426582666	0.0912961190875274	0.00630167348164907
Intra-golgi vesicle tethering - Microtubule plus-end tracking	Intra-golgi vesicle tethering	Microtubule plus-end tracking	TME vs TME	7.207408	0.000623950523203555	0.00865707169845193	0.000570955434641263
Intra-golgi vesicle tethering - Microtubule-based anterograde organelle and vesicle transport	Intra-golgi vesicle tethering	Microtubule-based anterograde organelle and vesicle transport	TME vs TME	7.207408	0.12425296668753	1.72396175875693	0.12292313886904
Intra-golgi vesicle tethering - Microtubule-based anterograde organelle and vesicle transport	Intra-golgi vesicle tethering	Microtubule-based anterograde organelle and vesicle transport	FME vs FME	5.822015	0.23237250325295	3.99127287268266	0.25024892955807
Intra-golgi vesicle tethering - Microtubule-based retrograde vesicle and organelle transport	Intra-golgi vesicle tethering	Microtubule-based retrograde vesicle and organelle transport	TME vs TME	7.207408	0.0355296708597332	0.492960413713387	0.0346965933283017
Intra-golgi vesicle tethering - Mitochondrial ATP-synthesis coupled to proton gradient	Intra-golgi vesicle tethering	Mitochondrial ATP-synthesis coupled to proton gradient	TME vs TME	7.207408	0.00721872031465929	0.100156946762732	0.00777325515995104
Intra-golgi vesicle tethering - Mitochondrial coupling to microtubule transport system	Intra-golgi vesicle tethering	Mitochondrial coupling to microtubule transport system	TME vs TME	7.207408	0.000494776998142709	0.00686483909921953	0.000452842413599838
Intra-golgi vesicle tethering - Mitochondrial fission	Intra-golgi vesicle tethering	Mitochondrial fission	TME vs TME	7.207408	0.0240904131638351	0.334245146448276	0.0231375980093005
Intra-golgi vesicle tethering - Mitochondrial import and oxidative decarboxylation of pyruvate	Intra-golgi vesicle tethering	Mitochondrial import and oxidative decarboxylation of pyruvate	TME vs TME	7.207408	0.00136835045500385	0.0189853322612137	0.00142238406093549
Intra-golgi vesicle tethering - Mitochondrial iron-sulfur protein assembly	Intra-golgi vesicle tethering	Mitochondrial iron-sulfur protein assembly	TME vs TME	7.207408	0.000495504844335807	0.00687493768307317	0.000490727124241376
Intra-golgi vesicle tethering - Mother centriole and distal appendage transformation into basal body	Intra-golgi vesicle tethering	Mother centriole and distal appendage transformation into basal body	TME vs TME	7.207408	0.0112700488011687	0.156367559427369	0.0111127670355104
Intra-golgi vesicle tethering - mTORC1 signaling pathway	Intra-golgi vesicle tethering	mTORC1 signaling pathway	TME vs TME	7.207408	0.0149655977463584	0.20764186883797	0.0145397476476505
Intra-golgi vesicle tethering - NFkB signaling pathway	Intra-golgi vesicle tethering	NFkB signaling pathway	TME vs TME	7.207408	0.0050639066014052	0.0702597415858359	0.0047635025243358
Intra-golgi vesicle tethering - Non-canonical WNT receptor signaling	Intra-golgi vesicle tethering	Non-canonical WNT receptor signaling	TME vs TME	7.207408	0.00647747448755313	0.0898724481802327	0.00614086166844714
Intra-golgi vesicle tethering - Nonsense-mediated mRNA decay pathway	Intra-golgi vesicle tethering	Nonsense-mediated mRNA decay pathway	TME vs TME	7.207408	0.00143594971606029	0.0199232458103896	0.00136074890748056
Intra-golgi vesicle tethering - Nuclear pore complex organization	Intra-golgi vesicle tethering	Nuclear pore complex organization	TME vs TME	7.207408	0.0108282762199717	0.150238136071496	0.0103426919954233
Intra-golgi vesicle tethering - Nucleosome assembly	Intra-golgi vesicle tethering	Nucleosome assembly	TME vs TME	7.207408	0.000123543247281803	0.00171411467705305	0.000113054916415713
Intra-golgi vesicle tethering - Nucleosome disassembly	Intra-golgi vesicle tethering	Nucleosome disassembly	TME vs TME	7.207408	0.00125290025257719	0.0173835054450796	0.00124408812458161
Intra-golgi vesicle tethering - Nucleosome remodeling	Intra-golgi vesicle tethering	Nucleosome remodeling	TME vs TME	7.207408	0.0203983866248701	0.28301970905894	0.0194306227155709
Intra-golgi vesicle tethering - PC, PE, PS and PI biosynthesis	Intra-golgi vesicle tethering	PC, PE, PS and PI biosynthesis	TME vs TME	7.207408	0.000187790984631963	0.00260552713368175	0.000171850931170943
Intra-golgi vesicle tethering - Pentose phosphate pathway	Intra-golgi vesicle tethering	Pentose phosphate pathway	TME vs TME	7.207408	0.000621374406724599	0.00862132908067611	0.000568560333080474
Intra-golgi vesicle tethering - Phase I biotransformation via alcohol and aldehyde dehydrogenases	Intra-golgi vesicle tethering	Phase I biotransformation via alcohol and aldehyde dehydrogenases	TME vs TME	7.207408	0.000371631244467037	0.00515623949190356	0.000349379556344115
Intra-golgi vesicle tethering - Phase II biotransformation via gluthatione conjugation	Intra-golgi vesicle tethering	Phase II biotransformation via gluthatione conjugation	TME vs TME	7.207408	0.00161426755938906	0.0223973367797898	0.00153435958335211
Intra-golgi vesicle tethering - PI3 kinase-AKT signaling pathway	Intra-golgi vesicle tethering	PI3 kinase-AKT signaling pathway	TME vs TME	7.207408	0.000247356363030576	0.00343197367449823	0.000242268404532938
Intra-golgi vesicle tethering - Polyamine biosynthesis and interconversion	Intra-golgi vesicle tethering	Polyamine biosynthesis and interconversion	TME vs TME	7.207408	0.000564481025073662	0.0078319554592057	0.000530666738466721
Intra-golgi vesicle tethering - Polyubiquitination of retrotranslocated misfolded proteins	Intra-golgi vesicle tethering	Polyubiquitination of retrotranslocated misfolded proteins	TME vs TME	7.207408	0.000100121775224252	0.00138915082920744	9.16126791936023e-05
Intra-golgi vesicle tethering - Procollagen processing in the ER	Intra-golgi vesicle tethering	Procollagen processing in the ER	TME vs TME	7.207408	0.211894187147514	2.93994972742859	0.215595724383508
Intra-golgi vesicle tethering - Proteasomal core organization	Intra-golgi vesicle tethering	Proteasomal core organization	TME vs TME	7.207408	0.000689180542721503	0.00956211293947685	0.000654820439620351
Intra-golgi vesicle tethering - Proteasomal regulatory particle organization	Intra-golgi vesicle tethering	Proteasomal regulatory particle organization	TME vs TME	7.207408	0.000866389480785401	0.0120208182780814	0.000810764095289197
Intra-golgi vesicle tethering - Protein folding in ER	Intra-golgi vesicle tethering	Protein folding in ER	TME vs TME	7.207408	0.000100705084031812	0.00139724401285197	9.21339984050407e-05
Intra-golgi vesicle tethering - Protein N-linked glycosylation in ER	Intra-golgi vesicle tethering	Protein N-linked glycosylation in ER	TME vs TME	7.207408	0.00311943950152214	0.0432810141499797	0.00336029291245333
Intra-golgi vesicle tethering - Proteolysis of basement membrane	Intra-golgi vesicle tethering	Proteolysis of basement membrane	TME vs TME	7.207408	0.000924424106144018	0.0128260262137088	0.000950419004152851
Intra-golgi vesicle tethering - Proteolysis of elastic fibers	Intra-golgi vesicle tethering	Proteolysis of elastic fibers	TME vs TME	7.207408	0.42978819276959	5.96314461097197	0.421496744818404
Intra-golgi vesicle tethering - Proteolysis of fibril-forming collagen	Intra-golgi vesicle tethering	Proteolysis of fibril-forming collagen	TME vs TME	7.207408	0.0076061216986345	0.105531990828619	0.00723003609249265
Intra-golgi vesicle tethering - Proteolysis of fibronectin	Intra-golgi vesicle tethering	Proteolysis of fibronectin	TME vs TME	7.207408	0.000527155701379692	0.00731408105831957	0.000494191848154616
Intra-golgi vesicle tethering - Proteolysis of proteoglycans	Intra-golgi vesicle tethering	Proteolysis of proteoglycans	TME vs TME	7.207408	0.00020141100943546	0.0027944996994121	0.000192175355326199
Intra-golgi vesicle tethering - Quiescence- and senescence-associated cell cycle arrest	Intra-golgi vesicle tethering	Quiescence- and senescence-associated cell cycle arrest	TME vs TME	7.207408	0.00153324993548925	0.0212732486464267	0.00144495542872571
Intra-golgi vesicle tethering - Rab1 activation in cis-Golgi vesicle tethering and autophagosome biogenesis	Intra-golgi vesicle tethering	Rab1 activation in cis-Golgi vesicle tethering and autophagosome biogenesis	TME vs TME	7.207408	0.144649170125777	2.00695117694756	0.144139404828924
Intra-golgi vesicle tethering - Rab1 activation in cis-Golgi vesicle tethering and autophagosome biogenesis	Intra-golgi vesicle tethering	Rab1 activation in cis-Golgi vesicle tethering and autophagosome biogenesis	FME vs FME	5.822015	0.309727151485932	5.31993054407732	0.321732891216583
Intra-golgi vesicle tethering - Ras signaling pathway	Intra-golgi vesicle tethering	Ras signaling pathway	TME vs TME	7.207408	0.000388951500163049	0.00539655132724916	0.000355914153021306
Intra-golgi vesicle tethering - rDNA transcription	Intra-golgi vesicle tethering	rDNA transcription	TME vs TME	7.207408	0.00169106423475027	0.0234628608880016	0.00163799279058557
Intra-golgi vesicle tethering - Recycling endosome dynamics	Intra-golgi vesicle tethering	Recycling endosome dynamics	TME vs TME	7.207408	0.000513278785010635	0.00712154422167498	0.000502532140051445
Intra-golgi vesicle tethering - Regulation of actin dynamics during macropinocytosis	Intra-golgi vesicle tethering	Regulation of actin dynamics during macropinocytosis	TME vs TME	7.207408	0.000602171698946822	0.00835489895223722	0.000551034569331023
Intra-golgi vesicle tethering - Regulation of G-protein signaling by beta and gamma subunits	Intra-golgi vesicle tethering	Regulation of G-protein signaling by beta and gamma subunits	TME vs TME	7.207408	0.0892228685453531	1.23793272289105	0.0875492009424672
Intra-golgi vesicle tethering - Regulation of microtubule nucleation and stabilization at Golgi	Intra-golgi vesicle tethering	Regulation of microtubule nucleation and stabilization at Golgi	TME vs TME	7.207408	0.00133606446934032	0.0185373767225128	0.00123709756371191
Intra-golgi vesicle tethering - Regulation of pre-mRNA processing by hnRNPs	Intra-golgi vesicle tethering	Regulation of pre-mRNA processing by hnRNPs	TME vs TME	7.207408	0.00262728653339496	0.0364525824502871	0.002418449129542
Intra-golgi vesicle tethering - Regulation of proteasomal proteolysis by signalosome	Intra-golgi vesicle tethering	Regulation of proteasomal proteolysis by signalosome	TME vs TME	7.207408	0.0134294817441618	0.186328854626718	0.0131474415475223
Intra-golgi vesicle tethering - Regulation of RNA polymerase II elongation activity	Intra-golgi vesicle tethering	Regulation of RNA polymerase II elongation activity	TME vs TME	7.207408	0.00111107954760404	0.0154157981259577	0.00104278930644365
Intra-golgi vesicle tethering - Restriction point	Intra-golgi vesicle tethering	Restriction point	TME vs TME	7.207408	0.0645903881334727	0.896166603453416	0.0630453067278258
Intra-golgi vesicle tethering - Restriction point	Intra-golgi vesicle tethering	Restriction point	FME vs FME	5.822015	0.582697571758849	10.0085207095587	0.605284275425793
Intra-golgi vesicle tethering - Retinoid metabolism and intracellular transport	Intra-golgi vesicle tethering	Retinoid metabolism and intracellular transport	TME vs TME	7.207408	0.00285047804915744	0.0395492782339873	0.00290945415416627
Intra-golgi vesicle tethering - Sister chromatid cohesion	Intra-golgi vesicle tethering	Sister chromatid cohesion	TME vs TME	7.207408	0.126260581921263	1.751816642077	0.124730981241654
Intra-golgi vesicle tethering - SMAD signaling cascade	Intra-golgi vesicle tethering	SMAD signaling cascade	TME vs TME	7.207408	0.000123876211083952	0.0017187344207683	0.000113348285728399
Intra-golgi vesicle tethering - Smooth muscle thick myofilament organization and regulation	Intra-golgi vesicle tethering	Smooth muscle thick myofilament organization and regulation	TME vs TME	7.207408	0.00416406492296794	0.057774787029679	0.0041819037277365
Intra-golgi vesicle tethering - Smooth muscle thin myofilament organization	Intra-golgi vesicle tethering	Smooth muscle thin myofilament organization	TME vs TME	7.207408	0.00112669404353637	0.0156324432056466	0.00103094419793079
Intra-golgi vesicle tethering - Tetraspanin-enriched microdomain dynamics	Intra-golgi vesicle tethering	Tetraspanin-enriched microdomain dynamics	TME vs TME	7.207408	0.000675906755375219	0.00937794428428158	0.000618665980383123
Intra-golgi vesicle tethering - Tight junction organization	Intra-golgi vesicle tethering	Tight junction organization	TME vs TME	7.207408	0.0790919676218589	1.09737039879153	0.0798768030649436
Intra-golgi vesicle tethering - Transcription by RNA polymerase II	Intra-golgi vesicle tethering	Transcription by RNA polymerase II	TME vs TME	7.207408	0.0117592843086369	0.163155512491075	0.0114395247990187
Intra-golgi vesicle tethering - Transcription by RNA polymerase III	Intra-golgi vesicle tethering	Transcription by RNA polymerase III	TME vs TME	7.207408	0.0217129509869945	0.301258780126163	0.0207367244116963
Intra-golgi vesicle tethering - Transcription initiation by general transcription factors	Intra-golgi vesicle tethering	Transcription initiation by general transcription factors	TME vs TME	7.207408	0.00497683458129916	0.0690516510514825	0.00490745286934637
Intra-golgi vesicle tethering - Transcription regulation by chromatin remodeling	Intra-golgi vesicle tethering	Transcription regulation by chromatin remodeling	TME vs TME	7.207408	0.0230258266839803	0.319474421619027	0.0218066127514482
Intra-golgi vesicle tethering - Transcription regulation by mediator	Intra-golgi vesicle tethering	Transcription regulation by mediator	TME vs TME	7.207408	0.00239060143235374	0.0331686684002612	0.00222581416510125
Intra-golgi vesicle tethering - Transcription repression	Intra-golgi vesicle tethering	Transcription repression	TME vs TME	7.207408	0.0101048226344093	0.140200497945063	0.00964860818070187
Intra-golgi vesicle tethering - Transcriptional control of myofibrillogenesis	Intra-golgi vesicle tethering	Transcriptional control of myofibrillogenesis	TME vs TME	7.207408	0.0130774201958838	0.181444137085234	0.0131578988074138
Intra-golgi vesicle tethering - TREX-2-mediated nuclear mRNA export	Intra-golgi vesicle tethering	TREX-2-mediated nuclear mRNA export	TME vs TME	7.207408	0.00747185105579864	0.103669037695638	0.00721527507916759
Intra-golgi vesicle tethering - U4-U6 di-snRNP-selective component synthesis	Intra-golgi vesicle tethering	U4-U6 di-snRNP-selective component synthesis	TME vs TME	7.207408	0.000398586877687397	0.0055302384562248	0.00036483161572089
Intra-golgi vesicle tethering - U4-U6-U5 tri-snRNP recruitment and pre-catalytic spliceosome assembly	Intra-golgi vesicle tethering	U4-U6-U5 tri-snRNP recruitment and pre-catalytic spliceosome assembly	TME vs TME	7.207408	0.00143887134624071	0.01996378229687	0.00133993263619109
Intra-golgi vesicle tethering - U5 snRNP-selective component synthesis	Intra-golgi vesicle tethering	U5 snRNP-selective component synthesis	TME vs TME	7.207408	0.000375434351621508	0.00520900612978393	0.000343595412356115
Intra-golgi vesicle tethering - Upstream regulation of lamellipodium dynamics	Intra-golgi vesicle tethering	Upstream regulation of lamellipodium dynamics	TME vs TME	7.207408	0.00429934958158706	0.0596518092386727	0.00426252037649487
Intra-golgi vesicle tethering - Vesicle biogenesis at cis-Golgi	Intra-golgi vesicle tethering	Vesicle biogenesis at cis-Golgi	TME vs TME	7.207408	0.354579996682415	4.91966003707491	0.347591171268949
Intra-golgi vesicle tethering - Vesicle biogenesis at cis-Golgi	Intra-golgi vesicle tethering	Vesicle biogenesis at cis-Golgi	GME vs GME	7	3.48005944245336	49.7151348921908	3.5
Intra-golgi vesicle tethering - Vesicle biogenesis at ER membrane	Intra-golgi vesicle tethering	Vesicle biogenesis at ER membrane	TME vs TME	7.207408	0.0849042571650741	1.17801366366041	0.0839392313656122
Intra-golgi vesicle tethering - Vesicle fusion with cis-Golgi	Intra-golgi vesicle tethering	Vesicle fusion with cis-Golgi	TME vs TME	7.207408	0.525107956815079	7.2856693960856	0.524851713060703
Intra-golgi vesicle tethering - Vesicle fusion with cis-Golgi	Intra-golgi vesicle tethering	Vesicle fusion with cis-Golgi	FME vs FME	5.822015	0.464732674456019	7.98233392780746	0.473883525879941
Intra-golgi vesicle tethering - Vesicle fusion with plasma membrane	Intra-golgi vesicle tethering	Vesicle fusion with plasma membrane	TME vs TME	7.207408	0.00358268284570035	0.0497083360212575	0.00330761157360776
Intra-golgi vesicle tethering - Vesicle tethering at cis-Golgi	Intra-golgi vesicle tethering	Vesicle tethering at cis-Golgi	TME vs TME	7.207408	0.59109820929599	8.2012585748446	0.594950302241207
Intra-golgi vesicle tethering - Vesicle tethering at cis-Golgi	Intra-golgi vesicle tethering	Vesicle tethering at cis-Golgi	FME vs FME	5.822015	1.47140588205742	25.2731381706064	1.41295659331213
Intra-golgi vesicle tethering - Vesicle tethering at plasma membrane	Intra-golgi vesicle tethering	Vesicle tethering at plasma membrane	TME vs TME	7.207408	0.0458339641872783	0.63592849022117	0.045209470664498
Intra-golgi vesicle tethering - Vesicle tethering at Trans-Golgi Network	Intra-golgi vesicle tethering	Vesicle tethering at Trans-Golgi Network	TME vs TME	7.207408	0.480482582861853	6.66650962697475	0.482436178274225
Intra-golgi vesicle tethering - Vesicle tethering at Trans-Golgi Network	Intra-golgi vesicle tethering	Vesicle tethering at Trans-Golgi Network	FME vs FME	5.822015	0.787216608586725	13.5213773178542	0.720495445532144
Intra-golgi vesicle tethering - Vesicle tethering at Trans-Golgi Network	Intra-golgi vesicle tethering	Vesicle tethering at Trans-Golgi Network	GME vs GME	7	0.502848651078091	7.18355215825844	0.5
Intra-golgi vesicle tethering - Vesicle trafficking involved in biogenesis of lysosome-related organelles	Intra-golgi vesicle tethering	Vesicle trafficking involved in biogenesis of lysosome-related organelles	TME vs TME	7.207408	0.00129205069591846	0.0179267026737499	0.00120663458766648
Intrinsic apoptosis pathway - Abscission checkpoint	Intrinsic apoptosis pathway	Abscission checkpoint	TME vs TME	6.244022	0.00112875361229514	0.0180773467424735	0.00104817843822303
Intrinsic apoptosis pathway - Actin filament branching	Intrinsic apoptosis pathway	Actin filament branching	TME vs TME	6.244022	0.00043101742768272	0.0069028806706775	0.000384868564151136
Intrinsic apoptosis pathway - Actin filament severing and depolymerization	Intrinsic apoptosis pathway	Actin filament severing and depolymerization	TME vs TME	6.244022	0.000341600865442015	0.00547084609507294	0.000317883873576163
Intrinsic apoptosis pathway - Adult hemoglobin and myoglobin assembly	Intrinsic apoptosis pathway	Adult hemoglobin and myoglobin assembly	TME vs TME	6.244022	0.00145760434159237	0.0233439953673524	0.00155939257190621
Intrinsic apoptosis pathway - alpha and beta tubulin biogenesis and heterodimer assembly	Intrinsic apoptosis pathway	alpha and beta tubulin biogenesis and heterodimer assembly	TME vs TME	6.244022	0.00496661037553038	0.0795418388169492	0.00464664420961556
Intrinsic apoptosis pathway - Amyloid precursor protein cleavage	Intrinsic apoptosis pathway	Amyloid precursor protein cleavage	TME vs TME	6.244022	0.00191720625483175	0.0307046656311124	0.00181364312707969
Intrinsic apoptosis pathway - Antigen presentation via MHC class I molecules	Intrinsic apoptosis pathway	Antigen presentation via MHC class I molecules	TME vs TME	6.244022	0.0131389056991835	0.210423737787957	0.012692341777431
Intrinsic apoptosis pathway - Aspartate and arginine metabolism	Intrinsic apoptosis pathway	Aspartate and arginine metabolism	TME vs TME	6.244022	0.0018363631758036	0.0294099381056346	0.00169843386124206
Intrinsic apoptosis pathway - Assembly and maturation of respiratory chain complexes	Intrinsic apoptosis pathway	Assembly and maturation of respiratory chain complexes	TME vs TME	6.244022	0.19990658962309	3.2015673725056	0.200890632526617
Intrinsic apoptosis pathway - Autophagosome nucleation and elongation	Intrinsic apoptosis pathway	Autophagosome nucleation and elongation	TME vs TME	6.244022	0.0484948826609679	0.776660911246465	0.0498068724163876
Intrinsic apoptosis pathway - Base excision repair	Intrinsic apoptosis pathway	Base excision repair	TME vs TME	6.244022	0.00163052105985833	0.0261133113984289	0.00170968341091925
Intrinsic apoptosis pathway - Basement membrane assembly and organization	Intrinsic apoptosis pathway	Basement membrane assembly and organization	TME vs TME	6.244022	0.00284902610606231	0.045628055792375	0.00269685192042697
Intrinsic apoptosis pathway - Beta-oxidation	Intrinsic apoptosis pathway	Beta-oxidation	TME vs TME	6.244022	0.000139029832978956	0.002226606826266	0.000124142277373079
Intrinsic apoptosis pathway - Biogenesis of mitochondrial-derived vesicles	Intrinsic apoptosis pathway	Biogenesis of mitochondrial-derived vesicles	TME vs TME	6.244022	0.0882938493539786	1.41405397299606	0.0873628817040135
Intrinsic apoptosis pathway - Bridge-mediated phospholipid transfer at organelle contact sites	Intrinsic apoptosis pathway	Bridge-mediated phospholipid transfer at organelle contact sites	TME vs TME	6.244022	0.255861033722796	4.09769552372896	0.250627867447622
Intrinsic apoptosis pathway - Bridge-mediated phospholipid transfer at organelle contact sites	Intrinsic apoptosis pathway	Bridge-mediated phospholipid transfer at organelle contact sites	FME vs FME	6.582211	0.0267132009739344	0.405839319613384	0.0436377611458722
Intrinsic apoptosis pathway - Canonical deadenylation of cytosolic mRNA by CCR4-NOT complex	Intrinsic apoptosis pathway	Canonical deadenylation of cytosolic mRNA by CCR4-NOT complex	TME vs TME	6.244022	0.00539204386487426	0.0863552909458792	0.00544224609186317
Intrinsic apoptosis pathway - Canonical deadenylation of cytosolic mRNA by CCR4-NOT complex	Intrinsic apoptosis pathway	Canonical deadenylation of cytosolic mRNA by CCR4-NOT complex	FME vs FME	6.582211	0.0328112919153332	0.498484341114651	0.0214130761982035
Intrinsic apoptosis pathway - Canonical WNT receptor signaling	Intrinsic apoptosis pathway	Canonical WNT receptor signaling	TME vs TME	6.244022	0.000171073734528705	0.00273980006258145	0.00015275943782775
Intrinsic apoptosis pathway - Cell polarity establishment	Intrinsic apoptosis pathway	Cell polarity establishment	TME vs TME	6.244022	0.00288570272179826	0.0462154434142415	0.00260176491291311
Intrinsic apoptosis pathway - Cellular xenobiotic uptake and efflux	Intrinsic apoptosis pathway	Cellular xenobiotic uptake and efflux	TME vs TME	6.244022	0.00202595375663465	0.032446291328745	0.00184984475130156
Intrinsic apoptosis pathway - Centriolar satelites organization	Intrinsic apoptosis pathway	Centriolar satelites organization	TME vs TME	6.244022	0.000520257291295575	0.00833208536177071	0.000464484053716068
Intrinsic apoptosis pathway - Ceramide biosynthesis	Intrinsic apoptosis pathway	Ceramide biosynthesis	TME vs TME	6.244022	0.186857672565396	2.99258483132368	0.184309408809597
Intrinsic apoptosis pathway - Ceramide biosynthesis	Intrinsic apoptosis pathway	Ceramide biosynthesis	FME vs FME	6.582211	0.707819999733955	10.7535292150525	0.264218433073741
Intrinsic apoptosis pathway - Chaperone-mediated autophagy	Intrinsic apoptosis pathway	Chaperone-mediated autophagy	TME vs TME	6.244022	0.277488835410503	4.44407162044962	0.27152067853766
Intrinsic apoptosis pathway - Chaperone-mediated autophagy	Intrinsic apoptosis pathway	Chaperone-mediated autophagy	GME vs GME	4.739703	1.92942204546518	40.7076556784529	1.30418668673032
Intrinsic apoptosis pathway - Chaperone-mediated autophagy	Intrinsic apoptosis pathway	Chaperone-mediated autophagy	FME vs FME	6.582211	0.134406307840022	2.04196286992212	0.141039514420391
Intrinsic apoptosis pathway - Chaperone-mediated regulation of steroid nuclear receptors	Intrinsic apoptosis pathway	Chaperone-mediated regulation of steroid nuclear receptors	TME vs TME	6.244022	0.0326054196280403	0.52218612625429	0.0328343223874387
Intrinsic apoptosis pathway - Chromatin organization by Polycomb repressive complexes	Intrinsic apoptosis pathway	Chromatin organization by Polycomb repressive complexes	TME vs TME	6.244022	0.00229566997153044	0.0367658819689243	0.00210845552454229
Intrinsic apoptosis pathway - Ciliary transition zone organization	Intrinsic apoptosis pathway	Ciliary transition zone organization	TME vs TME	6.244022	0.00257562339379778	0.0412494247287817	0.00267862387762853
Intrinsic apoptosis pathway - Citric acid cycle	Intrinsic apoptosis pathway	Citric acid cycle	TME vs TME	6.244022	0.00351531287369932	0.0562988494866739	0.00330617282533814
Intrinsic apoptosis pathway - Class switch recombination	Intrinsic apoptosis pathway	Class switch recombination	TME vs TME	6.244022	0.0024726327563493	0.0395999970378272	0.0024583851361238
Intrinsic apoptosis pathway - Classical complement pathway	Intrinsic apoptosis pathway	Classical complement pathway	TME vs TME	6.244022	0.00155521072402647	0.0249071925082696	0.00145819041733242
Intrinsic apoptosis pathway - Clathrin-mediated endosomal vesicle biogenesis for retrograde transport to the TGN	Intrinsic apoptosis pathway	Clathrin-mediated endosomal vesicle biogenesis for retrograde transport to the TGN	TME vs TME	6.244022	0.00171067755737388	0.0273970431034415	0.00155728913602447
Intrinsic apoptosis pathway - Clathrin-mediated vesicle traffic from TGN to endosomal lysosomal system	Intrinsic apoptosis pathway	Clathrin-mediated vesicle traffic from TGN to endosomal lysosomal system	TME vs TME	6.244022	0.00103894263370635	0.0166389954640849	0.000971944891272724
Intrinsic apoptosis pathway - Cofactor-mediated transcriptional regulation of multiple nuclear receptors	Intrinsic apoptosis pathway	Cofactor-mediated transcriptional regulation of multiple nuclear receptors	TME vs TME	6.244022	0.00328905131175946	0.052675198882036	0.00299292611979859
Intrinsic apoptosis pathway - COP9 signalosome-mediated regulation of cullin-RING ubiquitin ligases	Intrinsic apoptosis pathway	COP9 signalosome-mediated regulation of cullin-RING ubiquitin ligases	TME vs TME	6.244022	0.00380830639954155	0.0609912336369937	0.0035243379792222
Intrinsic apoptosis pathway - Crosslinking between different cytoskeletal networks and nuclear envelope components	Intrinsic apoptosis pathway	Crosslinking between different cytoskeletal networks and nuclear envelope components	TME vs TME	6.244022	0.0016877404174359	0.0270296975397835	0.00200936710434739
Intrinsic apoptosis pathway - Cytosolic and nuclear iron-sulfur protein assembly	Intrinsic apoptosis pathway	Cytosolic and nuclear iron-sulfur protein assembly	TME vs TME	6.244022	0.00728410027682525	0.116657173874618	0.00747540544309906
Intrinsic apoptosis pathway - Cytosolic Dicer-mediated microRNA and endogenous siRNA processing	Intrinsic apoptosis pathway	Cytosolic Dicer-mediated microRNA and endogenous siRNA processing	TME vs TME	6.244022	0.0928094599050697	1.48637290672692	0.092065505713135
Intrinsic apoptosis pathway - Cytosolic protein acetylation and deacetylation	Intrinsic apoptosis pathway	Cytosolic protein acetylation and deacetylation	TME vs TME	6.244022	0.00713436957553341	0.114259189251789	0.00652411369878793
Intrinsic apoptosis pathway - Cytosolic protein folding	Intrinsic apoptosis pathway	Cytosolic protein folding	TME vs TME	6.244022	0.0333937109946876	0.534810862258462	0.0315896854875861
Intrinsic apoptosis pathway - Cytosolic protein polyubiquitination	Intrinsic apoptosis pathway	Cytosolic protein polyubiquitination	TME vs TME	6.244022	0.00159358949306248	0.0255218406545578	0.00146278486141064
Intrinsic apoptosis pathway - DNA damage-induced G1-S arrest	Intrinsic apoptosis pathway	DNA damage-induced G1-S arrest	TME vs TME	6.244022	0.271258157575674	4.34428534075672	0.277334371740627
Intrinsic apoptosis pathway - DNA damage-induced G1-S arrest	Intrinsic apoptosis pathway	DNA damage-induced G1-S arrest	FME vs FME	6.582211	0.1904329878809	2.89314613808131	0.20242105435925
Intrinsic apoptosis pathway - DNA damage-induced G2-M arrest	Intrinsic apoptosis pathway	DNA damage-induced G2-M arrest	TME vs TME	6.244022	0.276218479564972	4.42372646907571	0.276471357503366
Intrinsic apoptosis pathway - DNA damage-induced G2-M arrest	Intrinsic apoptosis pathway	DNA damage-induced G2-M arrest	FME vs FME	6.582211	0.405146013786865	6.15516585750146	0.610086003745914
Intrinsic apoptosis pathway - DNA end resection and promotion of resection-dependent DSB repair	Intrinsic apoptosis pathway	DNA end resection and promotion of resection-dependent DSB repair	TME vs TME	6.244022	0.00825894932382989	0.13226969023985	0.00831656347339384
Intrinsic apoptosis pathway - Electron transport chain	Intrinsic apoptosis pathway	Electron transport chain	TME vs TME	6.244022	0.0488670794893485	0.782621761382222	0.049748004564792
Intrinsic apoptosis pathway - Endogenous control of complement activity	Intrinsic apoptosis pathway	Endogenous control of complement activity	TME vs TME	6.244022	0.0018334917017059	0.0293639505381436	0.00184686639335975
Intrinsic apoptosis pathway - Endoplasmic and sarcoplasmic calcium import, export and storage	Intrinsic apoptosis pathway	Endoplasmic and sarcoplasmic calcium import, export and storage	TME vs TME	6.244022	0.00136606326770571	0.0218779360645939	0.00124604775598756
Intrinsic apoptosis pathway - Endoplasmic reticulum contact site-mediated cholesterol transfer	Intrinsic apoptosis pathway	Endoplasmic reticulum contact site-mediated cholesterol transfer	TME vs TME	6.244022	0.000810396089193002	0.012978750139544	0.000733801856466105
Intrinsic apoptosis pathway - Endoplasmic reticulum tubulus maintenance	Intrinsic apoptosis pathway	Endoplasmic reticulum tubulus maintenance	TME vs TME	6.244022	0.00405141296519252	0.0648846623133445	0.00377703511934039
Intrinsic apoptosis pathway - Endoplasmic reticulum-endosome and lysosome contact site formation	Intrinsic apoptosis pathway	Endoplasmic reticulum-endosome and lysosome contact site formation	TME vs TME	6.244022	0.0191285203174842	0.306349313688128	0.0187337079859233
Intrinsic apoptosis pathway - Endoplasmic reticulum-endosome and lysosome contact site formation	Intrinsic apoptosis pathway	Endoplasmic reticulum-endosome and lysosome contact site formation	FME vs FME	6.582211	0.0264763637339604	0.402241178588504	0.0172788196072738
Intrinsic apoptosis pathway - Epidermal growth factor induced EGF receptor signaling	Intrinsic apoptosis pathway	Epidermal growth factor induced EGF receptor signaling	TME vs TME	6.244022	0.0010725475506916	0.0171771888572021	0.000997846442831526
Intrinsic apoptosis pathway - ER unfolded protein response pathway	Intrinsic apoptosis pathway	ER unfolded protein response pathway	TME vs TME	6.244022	0.00202856804706839	0.0324881600183699	0.00202582407838364
Intrinsic apoptosis pathway - Excitatory postsynaptic machinery organization	Intrinsic apoptosis pathway	Excitatory postsynaptic machinery organization	TME vs TME	6.244022	0.00592904097017318	0.094955469732864	0.00634503485874327
Intrinsic apoptosis pathway - Exosome secretion	Intrinsic apoptosis pathway	Exosome secretion	TME vs TME	6.244022	0.000139074494357887	0.00222732209240038	0.000124188587211278
Intrinsic apoptosis pathway - Extrinsic apoptosis pathway	Intrinsic apoptosis pathway	Extrinsic apoptosis pathway	TME vs TME	6.244022	0.349680794094816	5.6002487125442	0.36776459434547
Intrinsic apoptosis pathway - Extrinsic apoptosis pathway	Intrinsic apoptosis pathway	Extrinsic apoptosis pathway	FME vs FME	6.582211	0.131228169229468	1.99367911641004	0.5
Intrinsic apoptosis pathway - Farnesyl pyrophosphate biosynthesis in the mevalonate pathway	Intrinsic apoptosis pathway	Farnesyl pyrophosphate biosynthesis in the mevalonate pathway	TME vs TME	6.244022	0.00252136104299655	0.0403803959878672	0.00243190096030132
Intrinsic apoptosis pathway - Filopodium assembly, organization and upstream regulation	Intrinsic apoptosis pathway	Filopodium assembly, organization and upstream regulation	TME vs TME	6.244022	0.000448882680715984	0.0071889983585471	0.00041393538720963
Intrinsic apoptosis pathway - Formin-mediated linear actin filament nucleation and elongation	Intrinsic apoptosis pathway	Formin-mediated linear actin filament nucleation and elongation	TME vs TME	6.244022	0.00474148805545552	0.075936433531744	0.00432878305351719
Intrinsic apoptosis pathway - Fusion of autophagosomes with lysosomes	Intrinsic apoptosis pathway	Fusion of autophagosomes with lysosomes	TME vs TME	6.244022	0.190981239042486	3.05862505499164	0.193133094272649
Intrinsic apoptosis pathway - Fusion of late endosomes with lysosomes	Intrinsic apoptosis pathway	Fusion of late endosomes with lysosomes	TME vs TME	6.244022	0.00553507057719726	0.0886459090612371	0.0055562571099339
Intrinsic apoptosis pathway - G protein regulated RHO signaling cascade	Intrinsic apoptosis pathway	G protein regulated RHO signaling cascade	TME vs TME	6.244022	0.00183571162984262	0.0293995033906295	0.00303718022250977
Intrinsic apoptosis pathway - G protein regulated RHO signaling cascade	Intrinsic apoptosis pathway	G protein regulated RHO signaling cascade	FME vs FME	6.582211	0.0265584277870312	0.403487933685187	0.0321732891216583
Intrinsic apoptosis pathway - Generation of electrochemical gradients by Na-K-ATPase	Intrinsic apoptosis pathway	Generation of electrochemical gradients by Na-K-ATPase	TME vs TME	6.244022	0.0109384827157036	0.175183266511331	0.0104703057987322
Intrinsic apoptosis pathway - Glutamate and glutamine metabolism	Intrinsic apoptosis pathway	Glutamate and glutamine metabolism	TME vs TME	6.244022	0.00129933902488135	0.0208093261744228	0.00172357273421295
Intrinsic apoptosis pathway - Glycerol-3-phosphate pathway	Intrinsic apoptosis pathway	Glycerol-3-phosphate pathway	TME vs TME	6.244022	0.000683792845941929	0.0109511590850908	0.000610589410609958
Intrinsic apoptosis pathway - Glycogen synthesis and glycogenolysis	Intrinsic apoptosis pathway	Glycogen synthesis and glycogenolysis	TME vs TME	6.244022	0.000259943449128714	0.00416307669995354	0.000232134230870957
Intrinsic apoptosis pathway - Glycolysis and gluconeogenesis	Intrinsic apoptosis pathway	Glycolysis and gluconeogenesis	TME vs TME	6.244022	0.000260128711255183	0.00416604373160858	0.000402929619087378
Intrinsic apoptosis pathway - Heme synthesis	Intrinsic apoptosis pathway	Heme synthesis	TME vs TME	6.244022	0.00764626787907948	0.122457402776236	0.00716432305610598
Intrinsic apoptosis pathway - Hemidesmosome organization	Intrinsic apoptosis pathway	Hemidesmosome organization	TME vs TME	6.244022	0.0228911145950219	0.366608453207507	0.0215374568404177
Intrinsic apoptosis pathway - HIF-1 receptor signaling pathway	Intrinsic apoptosis pathway	HIF-1 receptor signaling pathway	TME vs TME	6.244022	0.00416992472079453	0.0667826656293389	0.00409759260345023
Intrinsic apoptosis pathway - Histone acetylation and deactylation	Intrinsic apoptosis pathway	Histone acetylation and deactylation	GME vs GME	4.739703	0.482355511366294	10.1769139196132	0.326046671682581
Intrinsic apoptosis pathway - Histone acetylation and deactylation	Intrinsic apoptosis pathway	Histone acetylation and deactylation	TME vs TME	6.244022	0.0331778265457188	0.531353404406007	0.0320359752721345
Intrinsic apoptosis pathway - Induction of canonical mitophagy	Intrinsic apoptosis pathway	Induction of canonical mitophagy	TME vs TME	6.244022	0.00258109932043837	0.0413371234289587	0.00265976996627083
Intrinsic apoptosis pathway - Induction of ER-phagy	Intrinsic apoptosis pathway	Induction of ER-phagy	TME vs TME	6.244022	0.0258264002037721	0.413617982266445	0.0261388121851965
Intrinsic apoptosis pathway - Induction of ER-phagy	Intrinsic apoptosis pathway	Induction of ER-phagy	FME vs FME	6.582211	0.0267147734202921	0.405863208946622	0.00997221832624487
Intrinsic apoptosis pathway - Induction of lysophagy	Intrinsic apoptosis pathway	Induction of lysophagy	TME vs TME	6.244022	0.299235468668591	4.79235084242129	0.298939340314088
Intrinsic apoptosis pathway - Induction of lysophagy	Intrinsic apoptosis pathway	Induction of lysophagy	FME vs FME	6.582211	0.89762900854036	13.6371955740803	0.597883610475408
Intrinsic apoptosis pathway - Inhibition of apoptosis	Intrinsic apoptosis pathway	Inhibition of apoptosis	TME vs TME	6.244022	0.089131631234457	1.42747131526013	0.0849576779366473
Intrinsic apoptosis pathway - Inhibition of apoptosis	Intrinsic apoptosis pathway	Inhibition of apoptosis	FME vs FME	6.582211	0.0498083012582041	0.756710778070068	0.0185926807909553
Intrinsic apoptosis pathway - Initiation of lipoprotein clearance	Intrinsic apoptosis pathway	Initiation of lipoprotein clearance	TME vs TME	6.244022	0.000278165819435083	0.00445491373410325	0.000346724953604011
Intrinsic apoptosis pathway - Initiation of miRNA- and siRNA-mediated mRNA silencing	Intrinsic apoptosis pathway	Initiation of miRNA- and siRNA-mediated mRNA silencing	TME vs TME	6.244022	0.0229346855248937	0.367306255454698	0.0235514724613563
Intrinsic apoptosis pathway - Initiation of miRNA- and siRNA-mediated mRNA silencing	Intrinsic apoptosis pathway	Initiation of miRNA- and siRNA-mediated mRNA silencing	FME vs FME	6.582211	0.299790276189695	4.55455270352105	0.363170565255476
Intrinsic apoptosis pathway - Initiation of phagocytosis of apoptotic cells	Intrinsic apoptosis pathway	Initiation of phagocytosis of apoptotic cells	TME vs TME	6.244022	0.0029768521230551	0.0476752299557333	0.00391648887585789
Intrinsic apoptosis pathway - Initiation of RNA polymerase III-mediated 5S rRNA and tRNA transcription	Intrinsic apoptosis pathway	Initiation of RNA polymerase III-mediated 5S rRNA and tRNA transcription	TME vs TME	6.244022	0.00801170578534525	0.128310006632783	0.00808529070435645
Intrinsic apoptosis pathway - Integrin costamere-mediated coupling between cytoskeleton and ECM	Intrinsic apoptosis pathway	Integrin costamere-mediated coupling between cytoskeleton and ECM	TME vs TME	6.244022	0.000342147957108012	0.00547960794144793	0.000403206097125437
Intrinsic apoptosis pathway - Integrin-basement membrane interaction and signaling	Intrinsic apoptosis pathway	Integrin-basement membrane interaction and signaling	TME vs TME	6.244022	0.00224446687129733	0.0359458480951709	0.00201072463050612
Intrinsic apoptosis pathway - Integrin-extracellular matrix interaction and signaling	Intrinsic apoptosis pathway	Integrin-extracellular matrix interaction and signaling	TME vs TME	6.244022	0.00243466622886655	0.0389919510706318	0.00225513144431423
Intrinsic apoptosis pathway - Intrinsic apoptosis pathway	Intrinsic apoptosis pathway	Intrinsic apoptosis pathway	TME vs TME	6.244022	0.760840107870578	12.185095397029	0.75665016473402
Intrinsic apoptosis pathway - Intrinsic apoptosis pathway	Intrinsic apoptosis pathway	Intrinsic apoptosis pathway	FME vs FME	6.582211	0.964006319789683	14.6456304247549	0.659104016976422
Intrinsic apoptosis pathway - JAK-STAT signaling pathway	Intrinsic apoptosis pathway	JAK-STAT signaling pathway	TME vs TME	6.244022	0.00726731269934371	0.116388315502167	0.00720501906961847
Intrinsic apoptosis pathway - JNK signaling cascade	Intrinsic apoptosis pathway	JNK signaling cascade	TME vs TME	6.244022	0.211890826346375	3.39349872079178	0.210176910281872
Intrinsic apoptosis pathway - JNK signaling cascade	Intrinsic apoptosis pathway	JNK signaling cascade	FME vs FME	6.582211	0.348399503342291	5.29304659250842	0.322634649014573
Intrinsic apoptosis pathway - Ketone body metabolism and transport	Intrinsic apoptosis pathway	Ketone body metabolism and transport	TME vs TME	6.244022	0.0150731261734431	0.241400891534101	0.0148597916741582
Intrinsic apoptosis pathway - Lipid droplet biogenesis	Intrinsic apoptosis pathway	Lipid droplet biogenesis	TME vs TME	6.244022	0.00025934023257366	0.00415341599569733	0.000231569267332709
Intrinsic apoptosis pathway - Lysosomal degradation of gangliosides to ceramide	Intrinsic apoptosis pathway	Lysosomal degradation of gangliosides to ceramide	TME vs TME	6.244022	0.000949929662290467	0.0152134245234162	0.000860510536275276
Intrinsic apoptosis pathway - Lysosomal pH regulation	Intrinsic apoptosis pathway	Lysosomal pH regulation	TME vs TME	6.244022	0.00129651550703577	0.0207641066415043	0.00185041142177733
Intrinsic apoptosis pathway - Lysosomal protein degradation	Intrinsic apoptosis pathway	Lysosomal protein degradation	TME vs TME	6.244022	0.00990651408420362	0.158655961902269	0.0104210546429306
Intrinsic apoptosis pathway - Lysosomal protein degradation	Intrinsic apoptosis pathway	Lysosomal protein degradation	FME vs FME	6.582211	0.106852803895738	1.62335727845354	0.174551044583489
Intrinsic apoptosis pathway - Mammalian circadian clock oscillation	Intrinsic apoptosis pathway	Mammalian circadian clock oscillation	TME vs TME	6.244022	0.00196756679579545	0.0315112056512043	0.00183321761591114
Intrinsic apoptosis pathway - Metaphase to anaphase transition and spindle assembly checkpoint	Intrinsic apoptosis pathway	Metaphase to anaphase transition and spindle assembly checkpoint	TME vs TME	6.244022	0.00151511974730989	0.0242651228134702	0.00150350259127338
Intrinsic apoptosis pathway - MICOS-dependent maintenance of mitochondrial cristae architecture	Intrinsic apoptosis pathway	MICOS-dependent maintenance of mitochondrial cristae architecture	TME vs TME	6.244022	0.0371324479951527	0.59468791992643	0.0366997175425592
Intrinsic apoptosis pathway - MICOS-dependent maintenance of mitochondrial cristae architecture	Intrinsic apoptosis pathway	MICOS-dependent maintenance of mitochondrial cristae architecture	FME vs FME	6.582211	0.0264763873201661	0.402241536921064	0.00988323242323913
Intrinsic apoptosis pathway - Microtubule plus-end tracking	Intrinsic apoptosis pathway	Microtubule plus-end tracking	TME vs TME	6.244022	0.000138364256957053	0.00221594741538983	0.000142147161966124
Intrinsic apoptosis pathway - Microtubule-based anterograde organelle and vesicle transport	Intrinsic apoptosis pathway	Microtubule-based anterograde organelle and vesicle transport	TME vs TME	6.244022	0.00188656651131109	0.0302139604305353	0.00226324998730122
Intrinsic apoptosis pathway - Microtubule-based retrograde vesicle and organelle transport	Intrinsic apoptosis pathway	Microtubule-based retrograde vesicle and organelle transport	TME vs TME	6.244022	0.000278218395201299	0.00445575575165764	0.000340149066594557
Intrinsic apoptosis pathway - Mitochondria-endoplasmic reticulum contact site formation	Intrinsic apoptosis pathway	Mitochondria-endoplasmic reticulum contact site formation	TME vs TME	6.244022	0.250468608731512	4.01133412892287	0.255251526007986
Intrinsic apoptosis pathway - Mitochondria-endoplasmic reticulum contact site formation	Intrinsic apoptosis pathway	Mitochondria-endoplasmic reticulum contact site formation	GME vs GME	4.739703	1.28673827893119	27.1480772856968	0.869766641587096
Intrinsic apoptosis pathway - Mitochondrial ATP-synthesis coupled to proton gradient	Intrinsic apoptosis pathway	Mitochondrial ATP-synthesis coupled to proton gradient	TME vs TME	6.244022	0.0310581213316654	0.497405653781885	0.031553820391987
Intrinsic apoptosis pathway - Mitochondrial coupling to microtubule transport system	Intrinsic apoptosis pathway	Mitochondrial coupling to microtubule transport system	TME vs TME	6.244022	0.226281558927935	3.62397086273789	0.221337511322589
Intrinsic apoptosis pathway - Mitochondrial coupling to microtubule transport system	Intrinsic apoptosis pathway	Mitochondrial coupling to microtubule transport system	FME vs FME	6.582211	0.656472159960007	9.97342905491786	0.314615390731839
Intrinsic apoptosis pathway - Mitochondrial fission	Intrinsic apoptosis pathway	Mitochondrial fission	TME vs TME	6.244022	0.0885123806572612	1.41755382105899	0.0927638915326057
Intrinsic apoptosis pathway - Mitochondrial fission	Intrinsic apoptosis pathway	Mitochondrial fission	FME vs FME	6.582211	0.164035085383898	2.49209697893871	0.0612318008046412
Intrinsic apoptosis pathway - Mitochondrial fusion	Intrinsic apoptosis pathway	Mitochondrial fusion	TME vs TME	6.244022	0.209402671480379	3.35365013224984	0.208196724949042
Intrinsic apoptosis pathway - Mitochondrial fusion	Intrinsic apoptosis pathway	Mitochondrial fusion	FME vs FME	6.582211	0.065614084614734	0.996839558205018	0.25
Intrinsic apoptosis pathway - Mitochondrial iron-sulfur protein assembly	Intrinsic apoptosis pathway	Mitochondrial iron-sulfur protein assembly	TME vs TME	6.244022	0.00249859385811706	0.0400157723083206	0.00225646037608189
Intrinsic apoptosis pathway - Mitochondrial iron-sulfur protein assembly	Intrinsic apoptosis pathway	Mitochondrial iron-sulfur protein assembly	FME vs FME	6.582211	0.106233711148125	1.61395173474075	0.128693156486633
Intrinsic apoptosis pathway - Mother centriole and distal appendage transformation into basal body	Intrinsic apoptosis pathway	Mother centriole and distal appendage transformation into basal body	TME vs TME	6.244022	0.00108791730472526	0.0174233403379031	0.00100061100538027
Intrinsic apoptosis pathway - mRNA storage, translational repression and degradation by cytosolic processing bodies	Intrinsic apoptosis pathway	mRNA storage, translational repression and degradation by cytosolic processing bodies	TME vs TME	6.244022	0.0391969016136966	0.627750798742196	0.0385151847030702
Intrinsic apoptosis pathway - mRNA storage, translational repression and degradation by cytosolic processing bodies	Intrinsic apoptosis pathway	mRNA storage, translational repression and degradation by cytosolic processing bodies	FME vs FME	6.582211	0.0264763637339604	0.402241178588504	0.0172788196072738
Intrinsic apoptosis pathway - mTORC2 signaling pathway	Intrinsic apoptosis pathway	mTORC2 signaling pathway	TME vs TME	6.244022	0.000943289609495297	0.0151070819740245	0.000891125239808598
Intrinsic apoptosis pathway - Non-canonical WNT receptor signaling	Intrinsic apoptosis pathway	Non-canonical WNT receptor signaling	TME vs TME	6.244022	0.0381977484975876	0.611749045009599	0.0361392068449549
Intrinsic apoptosis pathway - Nonsense-mediated mRNA decay pathway	Intrinsic apoptosis pathway	Nonsense-mediated mRNA decay pathway	TME vs TME	6.244022	0.00013826894084203	0.00221442089760716	0.000123502641676816
Intrinsic apoptosis pathway - Notch signaling in receiving cell	Intrinsic apoptosis pathway	Notch signaling in receiving cell	TME vs TME	6.244022	0.0220868678418454	0.353728186632662	0.0219584140549751
Intrinsic apoptosis pathway - Nucleosome assembly	Intrinsic apoptosis pathway	Nucleosome assembly	TME vs TME	6.244022	0.00145398502914962	0.0232860309318155	0.00131813726980488
Intrinsic apoptosis pathway - Nucleosome disassembly	Intrinsic apoptosis pathway	Nucleosome disassembly	TME vs TME	6.244022	0.000259312920301689	0.00415297858100792	0.000231558185252372
Intrinsic apoptosis pathway - Nucleosome remodeling	Intrinsic apoptosis pathway	Nucleosome remodeling	TME vs TME	6.244022	0.00243468514308215	0.0389922539877875	0.00241271046899029
Intrinsic apoptosis pathway - Nucleotide excision repair	Intrinsic apoptosis pathway	Nucleotide excision repair	TME vs TME	6.244022	0.00578538804458756	0.0926548226136919	0.0056723708248417
Intrinsic apoptosis pathway - PC, PE, PS and PI biosynthesis	Intrinsic apoptosis pathway	PC, PE, PS and PI biosynthesis	TME vs TME	6.244022	0.00203124955262345	0.0325311051794597	0.00187309791410332
Intrinsic apoptosis pathway - Pentose phosphate pathway	Intrinsic apoptosis pathway	Pentose phosphate pathway	TME vs TME	6.244022	0.0084208197233342	0.134862095975972	0.00819048461825526
Intrinsic apoptosis pathway - Phase I biotransformation via alcohol and aldehyde dehydrogenases	Intrinsic apoptosis pathway	Phase I biotransformation via alcohol and aldehyde dehydrogenases	TME vs TME	6.244022	0.00252298682154862	0.0404064333465008	0.00239414234019797
Intrinsic apoptosis pathway - Phase II biotransformation via gluthatione conjugation	Intrinsic apoptosis pathway	Phase II biotransformation via gluthatione conjugation	TME vs TME	6.244022	0.0173874741682718	0.278465907964212	0.0166779407353894
Intrinsic apoptosis pathway - Phase II biotransformation via gluthatione conjugation	Intrinsic apoptosis pathway	Phase II biotransformation via gluthatione conjugation	FME vs FME	6.582211	0.0267132009739344	0.405839319613384	0.0436377611458722
Intrinsic apoptosis pathway - Phospholipid translocation from outer to inner membrane leaflets	Intrinsic apoptosis pathway	Phospholipid translocation from outer to inner membrane leaflets	TME vs TME	6.244022	0.000259303315583161	0.00415282475839747	0.000231552035282265
Intrinsic apoptosis pathway - PI3 kinase-AKT signaling pathway	Intrinsic apoptosis pathway	PI3 kinase-AKT signaling pathway	TME vs TME	6.244022	0.464155325468025	7.4335946033342	0.467485606671142
Intrinsic apoptosis pathway - PI3 kinase-AKT signaling pathway	Intrinsic apoptosis pathway	PI3 kinase-AKT signaling pathway	FME vs FME	6.582211	0.231854439334993	3.52244001012348	0.123525713384585
Intrinsic apoptosis pathway - Polyamine biosynthesis and interconversion	Intrinsic apoptosis pathway	Polyamine biosynthesis and interconversion	TME vs TME	6.244022	0.00013826894084203	0.00221442089760716	0.000123502641676816
Intrinsic apoptosis pathway - Polyubiquitination of retrotranslocated misfolded proteins	Intrinsic apoptosis pathway	Polyubiquitination of retrotranslocated misfolded proteins	TME vs TME	6.244022	0.00157021422843356	0.0251474783851562	0.00150087463082115
Intrinsic apoptosis pathway - Protein deubiquitination	Intrinsic apoptosis pathway	Protein deubiquitination	TME vs TME	6.244022	0.0315701739045861	0.505606337979246	0.0326223908289708
Intrinsic apoptosis pathway - Protein import across and into inner mitochondrial membrane	Intrinsic apoptosis pathway	Protein import across and into inner mitochondrial membrane	TME vs TME	6.244022	0.30640357532635	4.90715034173439	0.29675727957362
Intrinsic apoptosis pathway - Protein import across and into inner mitochondrial membrane	Intrinsic apoptosis pathway	Protein import across and into inner mitochondrial membrane	GME vs GME	4.739703	1.04118733138987	21.9673531162371	2
Intrinsic apoptosis pathway - Protein import across and into inner mitochondrial membrane	Intrinsic apoptosis pathway	Protein import across and into inner mitochondrial membrane	FME vs FME	6.582211	0.0995882285772381	1.51299048611679	0.114207736807109
Intrinsic apoptosis pathway - Protein N-linked glycosylation in ER	Intrinsic apoptosis pathway	Protein N-linked glycosylation in ER	TME vs TME	6.244022	0.00422864605292672	0.0677231063690811	0.00404479083815743
Intrinsic apoptosis pathway - Protein palmitoylation	Intrinsic apoptosis pathway	Protein palmitoylation	TME vs TME	6.244022	0.00143525168930094	0.0229860105585468	0.00144758234445103
Intrinsic apoptosis pathway - Proteolysis of basement membrane	Intrinsic apoptosis pathway	Proteolysis of basement membrane	TME vs TME	6.244022	0.0140044223810424	0.224285261683809	0.0152127280174295
Intrinsic apoptosis pathway - Proteolysis of basement membrane	Intrinsic apoptosis pathway	Proteolysis of basement membrane	FME vs FME	6.582211	0.363339090820148	5.52001572373437	1.06501109148016
Intrinsic apoptosis pathway - Proteolysis of fibril-forming collagen	Intrinsic apoptosis pathway	Proteolysis of fibril-forming collagen	TME vs TME	6.244022	0.00407633200960536	0.0652837487051267	0.00420515656884775
Intrinsic apoptosis pathway - Purine biosynthesis and salvage	Intrinsic apoptosis pathway	Purine biosynthesis and salvage	TME vs TME	6.244022	0.000342147469057411	0.00547960012516292	0.000305518875655501
Intrinsic apoptosis pathway - Quiescence- and senescence-associated cell cycle arrest	Intrinsic apoptosis pathway	Quiescence- and senescence-associated cell cycle arrest	TME vs TME	6.244022	0.00934930827046947	0.149732134246637	0.00940482497245784
Intrinsic apoptosis pathway - Rab1 activation in cis-Golgi vesicle tethering and autophagosome biogenesis	Intrinsic apoptosis pathway	Rab1 activation in cis-Golgi vesicle tethering and autophagosome biogenesis	TME vs TME	6.244022	0.00219006364035217	0.0350745631141139	0.00245590110477364
Intrinsic apoptosis pathway - Recycling endosome dynamics	Intrinsic apoptosis pathway	Recycling endosome dynamics	TME vs TME	6.244022	0.000600531370529764	0.0096177001752627	0.000686762356428035
Intrinsic apoptosis pathway - Regulation of actin dynamics during macropinocytosis	Intrinsic apoptosis pathway	Regulation of actin dynamics during macropinocytosis	TME vs TME	6.244022	0.000171423174949266	0.00274539646163569	0.000175107992436946
Intrinsic apoptosis pathway - Regulation of G-protein signaling by beta and gamma subunits	Intrinsic apoptosis pathway	Regulation of G-protein signaling by beta and gamma subunits	TME vs TME	6.244022	0.145796746404905	2.33498108885502	0.149293943032935
Intrinsic apoptosis pathway - Regulation of G-protein signaling by beta and gamma subunits	Intrinsic apoptosis pathway	Regulation of G-protein signaling by beta and gamma subunits	FME vs FME	6.582211	0.0984210512303386	1.49525818736322	0.103278317047394
Intrinsic apoptosis pathway - Regulation of microtubule nucleation and stabilization at Golgi	Intrinsic apoptosis pathway	Regulation of microtubule nucleation and stabilization at Golgi	TME vs TME	6.244022	0.000417223113365742	0.00668196035621168	0.000372592763706993
Intrinsic apoptosis pathway - Regulation of proteasomal proteolysis by signalosome	Intrinsic apoptosis pathway	Regulation of proteasomal proteolysis by signalosome	TME vs TME	6.244022	0.0335037004852793	0.536572378800067	0.0339994684675496
Intrinsic apoptosis pathway - Regulation of proteasomal proteolysis by signalosome	Intrinsic apoptosis pathway	Regulation of proteasomal proteolysis by signalosome	FME vs FME	6.582211	0.0656140341535591	0.996838791575481	0.068852211364929
Intrinsic apoptosis pathway - RHOA RAC1 CDC42 signaling pathway	Intrinsic apoptosis pathway	RHOA RAC1 CDC42 signaling pathway	TME vs TME	6.244022	0.000139074952091882	0.00222732942315534	0.000198315795689073
Intrinsic apoptosis pathway - Sister chromatid cohesion	Intrinsic apoptosis pathway	Sister chromatid cohesion	TME vs TME	6.244022	0.0052710943026066	0.0844182453837241	0.00593779982951151
Intrinsic apoptosis pathway - SMAD signaling cascade	Intrinsic apoptosis pathway	SMAD signaling cascade	TME vs TME	6.244022	0.0516759207424871	0.827606244022596	0.0505558378657083
Intrinsic apoptosis pathway - Smooth muscle thick myofilament organization and regulation	Intrinsic apoptosis pathway	Smooth muscle thick myofilament organization and regulation	TME vs TME	6.244022	0.00378123572936192	0.0605576882768213	0.00384245356605598
Intrinsic apoptosis pathway - Smooth muscle thick myofilament organization and regulation	Intrinsic apoptosis pathway	Smooth muscle thick myofilament organization and regulation	FME vs FME	6.582211	0.0265584277870312	0.403487933685187	0.0321732891216583
Intrinsic apoptosis pathway - Smooth muscle thin myofilament organization	Intrinsic apoptosis pathway	Smooth muscle thin myofilament organization	TME vs TME	6.244022	0.00260765980337315	0.0417624979787537	0.00260989087883531
Intrinsic apoptosis pathway - Stress fiber assembly, organization and upstream regulation	Intrinsic apoptosis pathway	Stress fiber assembly, organization and upstream regulation	TME vs TME	6.244022	0.00396470516236593	0.0634960093780178	0.00394789543516061
Intrinsic apoptosis pathway - Syndecan receptor signaling	Intrinsic apoptosis pathway	Syndecan receptor signaling	TME vs TME	6.244022	0.00547305652418181	0.0876527343532626	0.00515744301514062
Intrinsic apoptosis pathway - Telomere replication support and maintenance	Intrinsic apoptosis pathway	Telomere replication support and maintenance	TME vs TME	6.244022	0.00229010949060967	0.0366768291051596	0.00234379822271469
Intrinsic apoptosis pathway - Tetraspanin-enriched microdomain dynamics	Intrinsic apoptosis pathway	Tetraspanin-enriched microdomain dynamics	TME vs TME	6.244022	0.00351710797240851	0.0563275985612722	0.00323987291880497
Intrinsic apoptosis pathway - Thioredoxin-dependent peroxiredoxin-mediated peroxide detoxification	Intrinsic apoptosis pathway	Thioredoxin-dependent peroxiredoxin-mediated peroxide detoxification	TME vs TME	6.244022	0.000778680370232977	0.0124708128513865	0.000718357014096749
Intrinsic apoptosis pathway - Transcription by RNA polymerase II	Intrinsic apoptosis pathway	Transcription by RNA polymerase II	TME vs TME	6.244022	0.000656293136489039	0.0105107425250177	0.000652928606773206
Intrinsic apoptosis pathway - Transcription by RNA polymerase III	Intrinsic apoptosis pathway	Transcription by RNA polymerase III	TME vs TME	6.244022	0.00282543824952294	0.0452502887961686	0.00271262024179592
Intrinsic apoptosis pathway - Transcription initiation by general transcription factors	Intrinsic apoptosis pathway	Transcription initiation by general transcription factors	TME vs TME	6.244022	0.00582462243826504	0.0932831738597148	0.00554071167198476
Intrinsic apoptosis pathway - Transcription regulation by chromatin remodeling	Intrinsic apoptosis pathway	Transcription regulation by chromatin remodeling	TME vs TME	6.244022	0.00034244672626144	0.00548439282410402	0.000431349742221876
Intrinsic apoptosis pathway - Transcription repression	Intrinsic apoptosis pathway	Transcription repression	TME vs TME	6.244022	0.000659339422453545	0.0105595297599441	0.000594012708771835
Intrinsic apoptosis pathway - Translation elongation	Intrinsic apoptosis pathway	Translation elongation	TME vs TME	6.244022	0.0610692254346397	0.978042994902597	0.0628699555912424
Intrinsic apoptosis pathway - Translation elongation	Intrinsic apoptosis pathway	Translation elongation	FME vs FME	6.582211	0.196867751491999	2.9909060466879	0.128478457189221
Intrinsic apoptosis pathway - U4-U6 di-snRNP-selective component synthesis	Intrinsic apoptosis pathway	U4-U6 di-snRNP-selective component synthesis	TME vs TME	6.244022	0.00602050971161456	0.0964203706085931	0.00559292932701837
Intrinsic apoptosis pathway - U5 snRNP-selective component synthesis	Intrinsic apoptosis pathway	U5 snRNP-selective component synthesis	TME vs TME	6.244022	0.0015130654513883	0.0242322226133896	0.00168090667811212
Intrinsic apoptosis pathway - Upstream regulation of lamellipodium dynamics	Intrinsic apoptosis pathway	Upstream regulation of lamellipodium dynamics	TME vs TME	6.244022	0.0276966330902269	0.443570354519656	0.0269151489797425
Intrinsic apoptosis pathway - Upstream regulation of lamellipodium dynamics	Intrinsic apoptosis pathway	Upstream regulation of lamellipodium dynamics	FME vs FME	6.582211	0.05315339086862	0.807530928484151	0.0609562853105735
Intrinsic apoptosis pathway - Vesicle biogenesis at ER membrane	Intrinsic apoptosis pathway	Vesicle biogenesis at ER membrane	TME vs TME	6.244022	0.000277611746694012	0.00444604008359902	0.00026092040100374
Intrinsic apoptosis pathway - Vesicle fusion with plasma membrane	Intrinsic apoptosis pathway	Vesicle fusion with plasma membrane	TME vs TME	6.244022	0.000137612885475464	0.0022039139630428	0.000122893569997347
Intrinsic apoptosis pathway - Vesicle tethering at plasma membrane	Intrinsic apoptosis pathway	Vesicle tethering at plasma membrane	TME vs TME	6.244022	0.000517875812590783	0.00829394522575042	0.000801688363695445
Intrinsic apoptosis pathway - Vesicle tethering at Trans-Golgi Network	Intrinsic apoptosis pathway	Vesicle tethering at Trans-Golgi Network	TME vs TME	6.244022	0.00344956115401211	0.0552458148626848	0.00329956366693973
Intrinsic apoptosis pathway - Vesicle trafficking involved in biogenesis of lysosome-related organelles	Intrinsic apoptosis pathway	Vesicle trafficking involved in biogenesis of lysosome-related organelles	TME vs TME	6.244022	0.00221546495495804	0.0354813732158431	0.00206001353712883
JAK-STAT signaling pathway - Abscission checkpoint	JAK-STAT signaling pathway	Abscission checkpoint	TME vs TME	6.162225	0.152741775961602	2.47867895385475	0.153208608757524
JAK-STAT signaling pathway - Abscission checkpoint	JAK-STAT signaling pathway	Abscission checkpoint	FME vs FME	5.772342	0.312415040807139	5.41227561586738	0.223968122553746
JAK-STAT signaling pathway - Actin biosynthesis and recycling	JAK-STAT signaling pathway	Actin biosynthesis and recycling	TME vs TME	6.162225	0.0453296096034318	0.735604575782359	0.0483765924401013
JAK-STAT signaling pathway - Actin filament capping	JAK-STAT signaling pathway	Actin filament capping	TME vs TME	6.162225	0.00100956287539922	0.0163830899312982	0.000917795098391183
JAK-STAT signaling pathway - Actin filament severing and depolymerization	JAK-STAT signaling pathway	Actin filament severing and depolymerization	TME vs TME	6.162225	0.0322262727211384	0.522964876191762	0.0316891769401617
JAK-STAT signaling pathway - Actin filament severing and depolymerization	JAK-STAT signaling pathway	Actin filament severing and depolymerization	FME vs FME	5.772342	0.310859163543641	5.38532161085931	0.147124597916869
JAK-STAT signaling pathway - Adherens junction organization	JAK-STAT signaling pathway	Adherens junction organization	TME vs TME	6.162225	0.000649430366055688	0.0105388939614077	0.000667397911672729
JAK-STAT signaling pathway - Amyloid precursor protein cleavage	JAK-STAT signaling pathway	Amyloid precursor protein cleavage	TME vs TME	6.162225	0.000168260368316772	0.00273051318860845	0.000161050799631154
JAK-STAT signaling pathway - Antigen presentation via MHC class I molecules	JAK-STAT signaling pathway	Antigen presentation via MHC class I molecules	TME vs TME	6.162225	0.137049456167414	2.22402548681119	0.140559720783064
JAK-STAT signaling pathway - Antigen presentation via MHC class I molecules	JAK-STAT signaling pathway	Antigen presentation via MHC class I molecules	FME vs FME	5.772342	0.237747323842953	4.11873269689113	0.492887229172573
JAK-STAT signaling pathway - Autophagosome nucleation and elongation	JAK-STAT signaling pathway	Autophagosome nucleation and elongation	TME vs TME	6.162225	0.00132618646522224	0.0215212273102007	0.00120581082913358
JAK-STAT signaling pathway - Base excision repair	JAK-STAT signaling pathway	Base excision repair	TME vs TME	6.162225	0.0119320393121595	0.193631994478395	0.0121149069500849
JAK-STAT signaling pathway - Basement membrane attachment to cell surface	JAK-STAT signaling pathway	Basement membrane attachment to cell surface	TME vs TME	6.162225	0.0792769837967672	1.28649932230413	0.0820846633746702
JAK-STAT signaling pathway - Beta-oxidation	JAK-STAT signaling pathway	Beta-oxidation	TME vs TME	6.162225	0.00300932571172274	0.0488350502669046	0.00389583269378272
JAK-STAT signaling pathway - Biogenesis of mitochondrial-derived vesicles	JAK-STAT signaling pathway	Biogenesis of mitochondrial-derived vesicles	TME vs TME	6.162225	0.00770949682486522	0.125108978236624	0.00731037142836584
JAK-STAT signaling pathway - Biosynthesis and Golgi import of UDP-activated sugars for glycan synthesis	JAK-STAT signaling pathway	Biosynthesis and Golgi import of UDP-activated sugars for glycan synthesis	TME vs TME	6.162225	0.155861368669451	2.52930340640457	0.154865321966268
JAK-STAT signaling pathway - Biosynthesis and Golgi import of UDP-activated sugars for glycan synthesis	JAK-STAT signaling pathway	Biosynthesis and Golgi import of UDP-activated sugars for glycan synthesis	FME vs FME	5.772342	0.123677203447973	2.1425828626265	0.058534413531005
JAK-STAT signaling pathway - Bridge-mediated phospholipid transfer at organelle contact sites	JAK-STAT signaling pathway	Bridge-mediated phospholipid transfer at organelle contact sites	TME vs TME	6.162225	0.00896664218630127	0.145509813107832	0.0088669295596836
JAK-STAT signaling pathway - Canonical WNT receptor signaling	JAK-STAT signaling pathway	Canonical WNT receptor signaling	TME vs TME	6.162225	0.00561109756600532	0.0910563554556244	0.00544275117516695
JAK-STAT signaling pathway - Cell polarity establishment	JAK-STAT signaling pathway	Cell polarity establishment	TME vs TME	6.162225	0.0231009164348492	0.374879465826118	0.0219653051181818
JAK-STAT signaling pathway - Chaperone-mediated regulation of steroid nuclear receptors	JAK-STAT signaling pathway	Chaperone-mediated regulation of steroid nuclear receptors	TME vs TME	6.162225	0.00349559616233353	0.0567262007018284	0.0034848446133395
JAK-STAT signaling pathway - Chondroitin sulfate and dermatan sulfate chain biosynthesis	JAK-STAT signaling pathway	Chondroitin sulfate and dermatan sulfate chain biosynthesis	TME vs TME	6.162225	0.000935779895879221	0.0151857467857341	0.00103296904841251
JAK-STAT signaling pathway - Chromatin organization by Polycomb repressive complexes	JAK-STAT signaling pathway	Chromatin organization by Polycomb repressive complexes	TME vs TME	6.162225	0.0430915205070116	0.699285079657454	0.0420614499062241
JAK-STAT signaling pathway - Class switch recombination	JAK-STAT signaling pathway	Class switch recombination	TME vs TME	6.162225	0.0247808176698012	0.402140742640635	0.0247830867868462
JAK-STAT signaling pathway - Classical complement pathway	JAK-STAT signaling pathway	Classical complement pathway	TME vs TME	6.162225	0.0560767577031744	0.910008268819743	0.0572622631983573
JAK-STAT signaling pathway - Classical complement pathway	JAK-STAT signaling pathway	Classical complement pathway	FME vs FME	5.772342	0.31147896603869	5.39605906422244	0.185765692894014
JAK-STAT signaling pathway - Clathrin-mediated endocytosis	JAK-STAT signaling pathway	Clathrin-mediated endocytosis	TME vs TME	6.162225	0.00367128921205754	0.0595773307345114	0.00338686774675495
JAK-STAT signaling pathway - Cofactor-mediated transcriptional regulation of multiple nuclear receptors	JAK-STAT signaling pathway	Cofactor-mediated transcriptional regulation of multiple nuclear receptors	TME vs TME	6.162225	0.11442611007767	1.85689598693869	0.111770518495053
JAK-STAT signaling pathway - COP9 signalosome-mediated regulation of cullin-RING ubiquitin ligases	JAK-STAT signaling pathway	COP9 signalosome-mediated regulation of cullin-RING ubiquitin ligases	TME vs TME	6.162225	0.00202406011579769	0.032846254266585	0.00206199371787146
JAK-STAT signaling pathway - Cytosolic and nuclear iron-sulfur protein assembly	JAK-STAT signaling pathway	Cytosolic and nuclear iron-sulfur protein assembly	TME vs TME	6.162225	0.00416751603778242	0.0676300522739782	0.00380154019066391
JAK-STAT signaling pathway - Cytosolic Dicer-mediated microRNA and endogenous siRNA processing	JAK-STAT signaling pathway	Cytosolic Dicer-mediated microRNA and endogenous siRNA processing	TME vs TME	6.162225	0.000592048560839886	0.00960770750618176	0.000598660251861899
JAK-STAT signaling pathway - Cytosolic protein acetylation and deacetylation	JAK-STAT signaling pathway	Cytosolic protein acetylation and deacetylation	TME vs TME	6.162225	0.0109630401517362	0.177907168639995	0.0109683103304793
JAK-STAT signaling pathway - Cytosolic protein polyubiquitination	JAK-STAT signaling pathway	Cytosolic protein polyubiquitination	TME vs TME	6.162225	0.00255114095712061	0.041399671824697	0.00265849363126462
JAK-STAT signaling pathway - Desmosome organization	JAK-STAT signaling pathway	Desmosome organization	TME vs TME	6.162225	0.0486328067067986	0.789208542928895	0.0470314542471981
JAK-STAT signaling pathway - Desmosome organization	JAK-STAT signaling pathway	Desmosome organization	FME vs FME	5.772342	0.245513686106573	4.2532770933286	0.857142857142857
JAK-STAT signaling pathway - DNA damage-induced G1-S arrest	JAK-STAT signaling pathway	DNA damage-induced G1-S arrest	TME vs TME	6.162225	0.020227219186839	0.328245381316168	0.0191988725905729
JAK-STAT signaling pathway - Electron transport chain	JAK-STAT signaling pathway	Electron transport chain	TME vs TME	6.162225	0.00173869246444595	0.028215335272332	0.00171977604708659
JAK-STAT signaling pathway - Endogenous control of complement activity	JAK-STAT signaling pathway	Endogenous control of complement activity	TME vs TME	6.162225	0.101993478657194	1.6551404315318	0.105254694087432
JAK-STAT signaling pathway - Endoplasmic reticulum contact site-mediated cholesterol transfer	JAK-STAT signaling pathway	Endoplasmic reticulum contact site-mediated cholesterol transfer	TME vs TME	6.162225	0.00949585226207955	0.154097783679349	0.00923011771604777
JAK-STAT signaling pathway - Endoplasmic reticulum quality control system	JAK-STAT signaling pathway	Endoplasmic reticulum quality control system	TME vs TME	6.162225	0.00203157811868869	0.03296825569955	0.00200689572526026
JAK-STAT signaling pathway - Endosomal sorting for retrograde clathrin-independent transport to the TGN	JAK-STAT signaling pathway	Endosomal sorting for retrograde clathrin-independent transport to the TGN	TME vs TME	6.162225	0.00283349768842871	0.0459817298960169	0.00258892505162297
JAK-STAT signaling pathway - Endothelial support of leukocyte rolling and transmigration	JAK-STAT signaling pathway	Endothelial support of leukocyte rolling and transmigration	TME vs TME	6.162225	0.0760836036283379	1.23467745389053	0.0747661464079416
JAK-STAT signaling pathway - Epidermal growth factor induced EGF receptor signaling	JAK-STAT signaling pathway	Epidermal growth factor induced EGF receptor signaling	TME vs TME	6.162225	0.0233636400936013	0.379142920270907	0.023440704080678
JAK-STAT signaling pathway - ERK 1 2 signaling cascade	JAK-STAT signaling pathway	ERK 1 2 signaling cascade	TME vs TME	6.162225	0.049028999094467	0.795637915160615	0.0500373832676413
JAK-STAT signaling pathway - ERK 1 2 signaling cascade	JAK-STAT signaling pathway	ERK 1 2 signaling cascade	FME vs FME	5.772342	0.373735549660306	6.47459161051713	0.267928359571791
JAK-STAT signaling pathway - Excitatory postsynaptic machinery organization	JAK-STAT signaling pathway	Excitatory postsynaptic machinery organization	TME vs TME	6.162225	0.0494212065243161	0.802002619877397	0.0500761291974478
JAK-STAT signaling pathway - Extrinsic apoptosis pathway	JAK-STAT signaling pathway	Extrinsic apoptosis pathway	TME vs TME	6.162225	0.00143938411698677	0.0233581879929484	0.00141058563294357
JAK-STAT signaling pathway - Farnesyl pyrophosphate biosynthesis in the mevalonate pathway	JAK-STAT signaling pathway	Farnesyl pyrophosphate biosynthesis in the mevalonate pathway	TME vs TME	6.162225	0.0302470235896691	0.490845810299524	0.0299697513495726
JAK-STAT signaling pathway - Farnesyl pyrophosphate biosynthesis in the mevalonate pathway	JAK-STAT signaling pathway	Farnesyl pyrophosphate biosynthesis in the mevalonate pathway	FME vs FME	5.772342	0.0824514689653151	1.42838857508433	0.0390229423540033
JAK-STAT signaling pathway - Fibrinolysis	JAK-STAT signaling pathway	Fibrinolysis	TME vs TME	6.162225	0.039060665245693	0.633872745413175	0.0385943514869425
JAK-STAT signaling pathway - Fusion of late endosomes with lysosomes	JAK-STAT signaling pathway	Fusion of late endosomes with lysosomes	TME vs TME	6.162225	0.110698726243839	1.79640835803893	0.111192008373242
JAK-STAT signaling pathway - G protein regulated RHO signaling cascade	JAK-STAT signaling pathway	G protein regulated RHO signaling cascade	TME vs TME	6.162225	0.0690160807934565	1.11998636825648	0.0701770173806719
JAK-STAT signaling pathway - G protein-regulated adenylate cyclase signaling cascade	JAK-STAT signaling pathway	G protein-regulated adenylate cyclase signaling cascade	TME vs TME	6.162225	0.0050129211263692	0.0813492053175342	0.00473377104000522
JAK-STAT signaling pathway - Generation of electrochemical gradients by Na-K-ATPase	JAK-STAT signaling pathway	Generation of electrochemical gradients by Na-K-ATPase	TME vs TME	6.162225	0.000273483867449635	0.00443807008396069	0.000248722028705796
JAK-STAT signaling pathway - Glutamate and glutamine metabolism	JAK-STAT signaling pathway	Glutamate and glutamine metabolism	TME vs TME	6.162225	0.0240539434878901	0.390345097831212	0.0232870359284369
JAK-STAT signaling pathway - Glycolysis and gluconeogenesis	JAK-STAT signaling pathway	Glycolysis and gluconeogenesis	TME vs TME	6.162225	0.0010250059980325	0.0166336994506122	0.000981231649101556
JAK-STAT signaling pathway - GPI-anchor synthesis and attachment to protein	JAK-STAT signaling pathway	GPI-anchor synthesis and attachment to protein	TME vs TME	6.162225	0.000136741812415256	0.00221903307338036	0.0001243106572036
JAK-STAT signaling pathway - Hemidesmosome organization	JAK-STAT signaling pathway	Hemidesmosome organization	TME vs TME	6.162225	0.000336520958466405	0.00546102997709938	0.000322149255635853
JAK-STAT signaling pathway - Heparin and heparan sulfate chain biosynthesis	JAK-STAT signaling pathway	Heparin and heparan sulfate chain biosynthesis	TME vs TME	6.162225	0.0332454208617942	0.539503514892276	0.033292082159084
JAK-STAT signaling pathway - HIF-1 receptor signaling pathway	JAK-STAT signaling pathway	HIF-1 receptor signaling pathway	TME vs TME	6.162225	0.464338385589583	7.53523897821594	0.467708443737655
JAK-STAT signaling pathway - HIF-1 receptor signaling pathway	JAK-STAT signaling pathway	HIF-1 receptor signaling pathway	GME vs GME	5.333545	2.66681334385378	50.0007635179567	2.66666666666667
JAK-STAT signaling pathway - HIF-1 receptor signaling pathway	JAK-STAT signaling pathway	HIF-1 receptor signaling pathway	IME vs IME	5	3	60	3
JAK-STAT signaling pathway - Hippo signaling	JAK-STAT signaling pathway	Hippo signaling	TME vs TME	6.162225	0.0052125062943086	0.0845880543629801	0.00530328550180783
JAK-STAT signaling pathway - Histone methylation and demethylation	JAK-STAT signaling pathway	Histone methylation and demethylation	TME vs TME	6.162225	0.00153237261396377	0.0248671964417268	0.00157691984452305
JAK-STAT signaling pathway - Immunoproteasome organization	JAK-STAT signaling pathway	Immunoproteasome organization	TME vs TME	6.162225	0.00623716173169149	0.101216064948848	0.00575678096359956
JAK-STAT signaling pathway - Induction of canonical mitophagy	JAK-STAT signaling pathway	Induction of canonical mitophagy	TME vs TME	6.162225	0.0146299253688602	0.237413031765295	0.01456847738851
JAK-STAT signaling pathway - Inhibition of apoptosis	JAK-STAT signaling pathway	Inhibition of apoptosis	TME vs TME	6.162225	0.0431191893988142	0.699734087791318	0.0419589305947975
JAK-STAT signaling pathway - Initiation of lipoprotein clearance	JAK-STAT signaling pathway	Initiation of lipoprotein clearance	TME vs TME	6.162225	0.0128316798452486	0.208231275135988	0.012683794399324
JAK-STAT signaling pathway - Initiation of phagocytosis of apoptotic cells	JAK-STAT signaling pathway	Initiation of phagocytosis of apoptotic cells	TME vs TME	6.162225	0.00429112967397907	0.0696360425573904	0.00464394838217839
JAK-STAT signaling pathway - Integrin costamere-mediated coupling between cytoskeleton and ECM	JAK-STAT signaling pathway	Integrin costamere-mediated coupling between cytoskeleton and ECM	TME vs TME	6.162225	0.0205965530406298	0.334238895825044	0.0195364563321874
JAK-STAT signaling pathway - Integrin costamere-mediated coupling between cytoskeleton and ECM	JAK-STAT signaling pathway	Integrin costamere-mediated coupling between cytoskeleton and ECM	FME vs FME	5.772342	0.0624830081614277	1.08245512317347	0.0447936245107491
JAK-STAT signaling pathway - Integrin-basement membrane interaction and signaling	JAK-STAT signaling pathway	Integrin-basement membrane interaction and signaling	TME vs TME	6.162225	0.000136306537916438	0.00221196948038115	0.000123908723475584
JAK-STAT signaling pathway - Intercellular bridge abscission	JAK-STAT signaling pathway	Intercellular bridge abscission	TME vs TME	6.162225	0.00148128580985158	0.0240381646632537	0.00163508761821881
JAK-STAT signaling pathway - Intercellular bridge and midbody assembly and organization	JAK-STAT signaling pathway	Intercellular bridge and midbody assembly and organization	TME vs TME	6.162225	0.0103626843656001	0.168164652275025	0.00992301981620713
JAK-STAT signaling pathway - Intrinsic apoptosis pathway	JAK-STAT signaling pathway	Intrinsic apoptosis pathway	TME vs TME	6.162225	0.0071592468382974	0.116179574002072	0.00716008144081591
JAK-STAT signaling pathway - JAK-STAT signaling pathway	JAK-STAT signaling pathway	JAK-STAT signaling pathway	TME vs TME	6.162225	0.762890690581997	12.380117272649	0.774573299847428
JAK-STAT signaling pathway - JAK-STAT signaling pathway	JAK-STAT signaling pathway	JAK-STAT signaling pathway	FME vs FME	5.772342	0.622891811101922	10.790972649206	0.333148269045707
JAK-STAT signaling pathway - JNK signaling cascade	JAK-STAT signaling pathway	JNK signaling cascade	TME vs TME	6.162225	0.0180005451003349	0.292111126882077	0.0181044411197617
JAK-STAT signaling pathway - Leukocyte rolling on and transmigration through endothelium	JAK-STAT signaling pathway	Leukocyte rolling on and transmigration through endothelium	TME vs TME	6.162225	0.003875717013269	0.0628947655702372	0.00418380264525311
JAK-STAT signaling pathway - Leukocyte rolling on and transmigration through endothelium	JAK-STAT signaling pathway	Leukocyte rolling on and transmigration through endothelium	FME vs FME	5.772342	0.165553830797667	2.86805321288223	0.0987361120415648
JAK-STAT signaling pathway - LINC complex-mediated nuclear-cytoskeletal coupling	JAK-STAT signaling pathway	LINC complex-mediated nuclear-cytoskeletal coupling	TME vs TME	6.162225	0.001523337281994	0.0247205719373725	0.00145262122818166
JAK-STAT signaling pathway - Lipid droplet biogenesis	JAK-STAT signaling pathway	Lipid droplet biogenesis	TME vs TME	6.162225	0.00569343551227083	0.0923925277845572	0.00535716188586198
JAK-STAT signaling pathway - Lipid droplet mitochondria interaction	JAK-STAT signaling pathway	Lipid droplet mitochondria interaction	TME vs TME	6.162225	0.0051826576973659	0.0841036741822589	0.00501165036139981
JAK-STAT signaling pathway - Lysosomal protein degradation	JAK-STAT signaling pathway	Lysosomal protein degradation	TME vs TME	6.162225	0.0575168083266246	0.93337727281593	0.0584163364788942
JAK-STAT signaling pathway - Mammalian circadian clock oscillation	JAK-STAT signaling pathway	Mammalian circadian clock oscillation	TME vs TME	6.162225	0.0285016834814071	0.462522597698178	0.0281418561644496
JAK-STAT signaling pathway - Metaphase to anaphase transition and spindle assembly checkpoint	JAK-STAT signaling pathway	Metaphase to anaphase transition and spindle assembly checkpoint	TME vs TME	6.162225	0.0383245677129682	0.621927424947555	0.0376569209567518
JAK-STAT signaling pathway - MICOS-dependent maintenance of mitochondrial cristae architecture	JAK-STAT signaling pathway	MICOS-dependent maintenance of mitochondrial cristae architecture	TME vs TME	6.162225	0.000168076969861467	0.00272753701598984	0.000152837528922582
JAK-STAT signaling pathway - Mitochondria-endoplasmic reticulum contact site formation	JAK-STAT signaling pathway	Mitochondria-endoplasmic reticulum contact site formation	TME vs TME	6.162225	0.0390240681576204	0.633278851362862	0.0377683109102969
JAK-STAT signaling pathway - Mitochondrial ATP-synthesis coupled to proton gradient	JAK-STAT signaling pathway	Mitochondrial ATP-synthesis coupled to proton gradient	TME vs TME	6.162225	0.000411044187659532	0.00667038582366708	0.00038951113207579
JAK-STAT signaling pathway - Mitochondrial coupling to microtubule transport system	JAK-STAT signaling pathway	Mitochondrial coupling to microtubule transport system	TME vs TME	6.162225	0.445997391366736	7.23760307548576	0.435829845369541
JAK-STAT signaling pathway - Mitochondrial coupling to microtubule transport system	JAK-STAT signaling pathway	Mitochondrial coupling to microtubule transport system	FME vs FME	5.772342	0.163663753241081	2.83530952472567	0.371241117579792
JAK-STAT signaling pathway - Mitochondrial coupling to microtubule transport system	JAK-STAT signaling pathway	Mitochondrial coupling to microtubule transport system	IME vs IME	5	2	40	2
JAK-STAT signaling pathway - Mitochondrial fission	JAK-STAT signaling pathway	Mitochondrial fission	TME vs TME	6.162225	0.01244072024074	0.201886820009668	0.0118901064590415
JAK-STAT signaling pathway - Mitochondrial fusion	JAK-STAT signaling pathway	Mitochondrial fusion	TME vs TME	6.162225	0.0276619649241078	0.448895725141306	0.0265737502006292
JAK-STAT signaling pathway - Mitochondrial iron-sulfur protein assembly	JAK-STAT signaling pathway	Mitochondrial iron-sulfur protein assembly	TME vs TME	6.162225	0.0179670707342138	0.29156790806538	0.0180341749431229
JAK-STAT signaling pathway - Mother centriole and distal appendage transformation into basal body	JAK-STAT signaling pathway	Mother centriole and distal appendage transformation into basal body	TME vs TME	6.162225	0.000411019629173334	0.00666998729089833	0.000393327157186529
JAK-STAT signaling pathway - NFkB signaling pathway	JAK-STAT signaling pathway	NFkB signaling pathway	TME vs TME	6.162225	0.00025544723141988	0.00414537327692257	0.000242065023373144
JAK-STAT signaling pathway - Nucleocytoplasmic protein transport	JAK-STAT signaling pathway	Nucleocytoplasmic protein transport	TME vs TME	6.162225	0.0206230804403452	0.334669379934326	0.019996680932925
JAK-STAT signaling pathway - Nucleosome assembly	JAK-STAT signaling pathway	Nucleosome assembly	TME vs TME	6.162225	0.0488541702101273	0.792800808721263	0.0477179037675404
JAK-STAT signaling pathway - Nucleosome disassembly	JAK-STAT signaling pathway	Nucleosome disassembly	TME vs TME	6.162225	0.0285664493737134	0.463573612413547	0.0303939025347384
JAK-STAT signaling pathway - Nucleosome remodeling	JAK-STAT signaling pathway	Nucleosome remodeling	TME vs TME	6.162225	0.000648715653117001	0.010527295668092	0.000711046747677028
JAK-STAT signaling pathway - PC, PE, PS and PI biosynthesis	JAK-STAT signaling pathway	PC, PE, PS and PI biosynthesis	TME vs TME	6.162225	0.00631191683018112	0.102429183548217	0.00616658925807678
JAK-STAT signaling pathway - Pentose phosphate pathway	JAK-STAT signaling pathway	Pentose phosphate pathway	TME vs TME	6.162225	0.0252275244076753	0.409389856923501	0.0253434339294785
JAK-STAT signaling pathway - Phase I biotransformation via alcohol and aldehyde dehydrogenases	JAK-STAT signaling pathway	Phase I biotransformation via alcohol and aldehyde dehydrogenases	TME vs TME	6.162225	0.00589230212794943	0.0956197162325348	0.00569771600500282
JAK-STAT signaling pathway - Phase I biotransformation via alcohol and aldehyde dehydrogenases	JAK-STAT signaling pathway	Phase I biotransformation via alcohol and aldehyde dehydrogenases	FME vs FME	5.772342	0.0410934835880089	0.711903174123186	0.029459626350324
JAK-STAT signaling pathway - Phase II biotransformation via gluthatione conjugation	JAK-STAT signaling pathway	Phase II biotransformation via gluthatione conjugation	TME vs TME	6.162225	0.00599507316965124	0.0972874748828994	0.00574839966474796
JAK-STAT signaling pathway - PI3 kinase-AKT signaling pathway	JAK-STAT signaling pathway	PI3 kinase-AKT signaling pathway	TME vs TME	6.162225	0.158171746601844	2.56679599885624	0.160875374896456
JAK-STAT signaling pathway - PI3 kinase-AKT signaling pathway	JAK-STAT signaling pathway	PI3 kinase-AKT signaling pathway	FME vs FME	5.772342	0.204020348225731	3.53444684670145	0.096559520257978
JAK-STAT signaling pathway - Proteasomal core organization	JAK-STAT signaling pathway	Proteasomal core organization	TME vs TME	6.162225	0.00223117427992479	0.036207283143165	0.00204948307904194
JAK-STAT signaling pathway - Proteasomal regulatory particle organization	JAK-STAT signaling pathway	Proteasomal regulatory particle organization	TME vs TME	6.162225	0.000137868491464494	0.00223731671339642	0.000136388904770151
JAK-STAT signaling pathway - Protein deubiquitination	JAK-STAT signaling pathway	Protein deubiquitination	TME vs TME	6.162225	0.01015336848158	0.16476789409828	0.01019075497616
JAK-STAT signaling pathway - Protein folding in ER	JAK-STAT signaling pathway	Protein folding in ER	TME vs TME	6.162225	0.0270651542838576	0.43921073906522	0.0266447818825819
JAK-STAT signaling pathway - Protein folding in ER	JAK-STAT signaling pathway	Protein folding in ER	FME vs FME	5.772342	0.254635641648322	4.41130577664706	0.135585704130351
JAK-STAT signaling pathway - Protein import across and into inner mitochondrial membrane	JAK-STAT signaling pathway	Protein import across and into inner mitochondrial membrane	TME vs TME	6.162225	0.0303019214409657	0.49173668738776	0.0294002196373785
JAK-STAT signaling pathway - Protein palmitoylation	JAK-STAT signaling pathway	Protein palmitoylation	TME vs TME	6.162225	0.333687624483887	5.41505090380724	0.330211288507451
JAK-STAT signaling pathway - Protein palmitoylation	JAK-STAT signaling pathway	Protein palmitoylation	FME vs FME	5.772342	0.205467417940045	3.55951587061594	0.14729813175162
JAK-STAT signaling pathway - Proteolysis of basement membrane	JAK-STAT signaling pathway	Proteolysis of basement membrane	TME vs TME	6.162225	0.0474890391568106	0.770647592354574	0.0503482329438604
JAK-STAT signaling pathway - Proteolysis of elastic fibers	JAK-STAT signaling pathway	Proteolysis of elastic fibers	TME vs TME	6.162225	0.0784898522620919	1.27372582692848	0.0791684759387763
JAK-STAT signaling pathway - Proteolysis of fibril-forming collagen	JAK-STAT signaling pathway	Proteolysis of fibril-forming collagen	TME vs TME	6.162225	0.000510967620882465	0.00829193375557575	0.000464609421867582
JAK-STAT signaling pathway - Proteolysis of fibronectin	JAK-STAT signaling pathway	Proteolysis of fibronectin	TME vs TME	6.162225	0.0479331375591363	0.777854378817251	0.0507578152129433
JAK-STAT signaling pathway - Quiescence- and senescence-associated cell cycle arrest	JAK-STAT signaling pathway	Quiescence- and senescence-associated cell cycle arrest	TME vs TME	6.162225	0.120047273358254	1.94811568784925	0.11944758761171
JAK-STAT signaling pathway - Quiescence- and senescence-associated cell cycle arrest	JAK-STAT signaling pathway	Quiescence- and senescence-associated cell cycle arrest	FME vs FME	5.772342	0.0410277754581467	0.710764847018004	0.142857142857143
JAK-STAT signaling pathway - Ras signaling pathway	JAK-STAT signaling pathway	Ras signaling pathway	TME vs TME	6.162225	0.0946724268660919	1.53633510220758	0.092713787478801
JAK-STAT signaling pathway - Ras signaling pathway	JAK-STAT signaling pathway	Ras signaling pathway	FME vs FME	5.772342	0.099708716422776	1.72735298912054	0.10449648910384
JAK-STAT signaling pathway - Regulation of actin dynamics during macropinocytosis	JAK-STAT signaling pathway	Regulation of actin dynamics during macropinocytosis	TME vs TME	6.162225	0.0376642240224983	0.611211430599748	0.0364988970908258
JAK-STAT signaling pathway - Regulation of G-protein signaling by beta and gamma subunits	JAK-STAT signaling pathway	Regulation of G-protein signaling by beta and gamma subunits	TME vs TME	6.162225	0.00321474170582883	0.0521685214025546	0.00322133299848716
JAK-STAT signaling pathway - Restriction point	JAK-STAT signaling pathway	Restriction point	TME vs TME	6.162225	0.353426846235646	5.73537710934944	0.352203271182587
JAK-STAT signaling pathway - Restriction point	JAK-STAT signaling pathway	Restriction point	FME vs FME	5.772342	1.33782015261136	23.1763853996526	1.56296615322131
JAK-STAT signaling pathway - Retinoid metabolism and intracellular transport	JAK-STAT signaling pathway	Retinoid metabolism and intracellular transport	TME vs TME	6.162225	0.128295797593781	2.08197195143035	0.126852137324561
JAK-STAT signaling pathway - RHOA RAC1 CDC42 signaling pathway	JAK-STAT signaling pathway	RHOA RAC1 CDC42 signaling pathway	TME vs TME	6.162225	0.0118013076459866	0.191510493484282	0.011313925178052
JAK-STAT signaling pathway - Sister chromatid cohesion	JAK-STAT signaling pathway	Sister chromatid cohesion	TME vs TME	6.162225	0.0752466677458678	1.22109573831504	0.0762900092016827
JAK-STAT signaling pathway - Sister chromatid cohesion	JAK-STAT signaling pathway	Sister chromatid cohesion	FME vs FME	5.772342	0.0821869671760179	1.42380634824637	0.285714285714286
JAK-STAT signaling pathway - SMAD signaling cascade	JAK-STAT signaling pathway	SMAD signaling cascade	TME vs TME	6.162225	0.00067285879576864	0.0109190882814342	0.000895512169257164
JAK-STAT signaling pathway - Stress fiber assembly, organization and upstream regulation	JAK-STAT signaling pathway	Stress fiber assembly, organization and upstream regulation	TME vs TME	6.162225	0.0230509098292505	0.374067963405966	0.0235414818256011
JAK-STAT signaling pathway - Thioredoxin-dependent peroxiredoxin-mediated peroxide detoxification	JAK-STAT signaling pathway	Thioredoxin-dependent peroxiredoxin-mediated peroxide detoxification	TME vs TME	6.162225	0.0182352856455614	0.295920474032889	0.0180055367135472
JAK-STAT signaling pathway - Transcription by RNA polymerase II	JAK-STAT signaling pathway	Transcription by RNA polymerase II	TME vs TME	6.162225	0.000256078170309401	0.00415561209296866	0.000242588399228471
JAK-STAT signaling pathway - Transcription by RNA polymerase III	JAK-STAT signaling pathway	Transcription by RNA polymerase III	TME vs TME	6.162225	0.000978955769970927	0.0158864007473084	0.000966763206710886
JAK-STAT signaling pathway - Transcription regulation by chromatin remodeling	JAK-STAT signaling pathway	Transcription regulation by chromatin remodeling	TME vs TME	6.162225	0.0029909624590149	0.0485370531556056	0.00278852272313987
JAK-STAT signaling pathway - Transcription repression	JAK-STAT signaling pathway	Transcription repression	TME vs TME	6.162225	0.0212987034950942	0.345633326346514	0.0222067677834157
JAK-STAT signaling pathway - Transcriptional control of myofibrillogenesis	JAK-STAT signaling pathway	Transcriptional control of myofibrillogenesis	TME vs TME	6.162225	0.620140167508874	10.0635754165293	0.615759489355608
JAK-STAT signaling pathway - Transcriptional control of myofibrillogenesis	JAK-STAT signaling pathway	Transcriptional control of myofibrillogenesis	GME vs GME	5.333545	2.66673189870247	49.9992364820433	2.66666666666667
JAK-STAT signaling pathway - Transcriptional control of myofibrillogenesis	JAK-STAT signaling pathway	Transcriptional control of myofibrillogenesis	FME vs FME	5.772342	0.493910363749456	8.5564991084907	0.517626751155624
JAK-STAT signaling pathway - Translation elongation	JAK-STAT signaling pathway	Translation elongation	TME vs TME	6.162225	0.0770021410696983	1.24958339177094	0.0785968266138105
JAK-STAT signaling pathway - TREX-2-mediated nuclear mRNA export	JAK-STAT signaling pathway	TREX-2-mediated nuclear mRNA export	TME vs TME	6.162225	0.00237719085757656	0.0385768262210871	0.00218062286044578
JAK-STAT signaling pathway - U4-U6 di-snRNP-selective component synthesis	JAK-STAT signaling pathway	U4-U6 di-snRNP-selective component synthesis	TME vs TME	6.162225	0.00213923839873135	0.0347153564428001	0.00200685107878018
JAK-STAT signaling pathway - U5 snRNP-selective component synthesis	JAK-STAT signaling pathway	U5 snRNP-selective component synthesis	TME vs TME	6.162225	0.000338658194808709	0.00549571284436166	0.000320818245713747
JAK-STAT signaling pathway - Upstream regulation of lamellipodium dynamics	JAK-STAT signaling pathway	Upstream regulation of lamellipodium dynamics	TME vs TME	6.162225	0.000168282404005638	0.00273087078166301	0.000365180160965315
JNK signaling cascade - Abscission checkpoint	JNK signaling cascade	Abscission checkpoint	TME vs TME	6.263855	0.0293618530280578	0.468750511435269	0.0291194363118599
JNK signaling cascade - Abscission checkpoint	JNK signaling cascade	Abscission checkpoint	FME vs FME	6.374295	0.121587279945565	1.90746238661115	0.0810887093809339
JNK signaling cascade - Actin filament branching	JNK signaling cascade	Actin filament branching	TME vs TME	6.263855	0.00111986672908467	0.0178782347795337	0.00104876580003094
JNK signaling cascade - Actin filament bundling and crosslinking	JNK signaling cascade	Actin filament bundling and crosslinking	TME vs TME	6.263855	0.00138021402767271	0.0220345776795311	0.00161175716523912
JNK signaling cascade - Assembly and maturation of respiratory chain complexes	JNK signaling cascade	Assembly and maturation of respiratory chain complexes	TME vs TME	6.263855	0.0395642099614417	0.631627153648514	0.0385103299569316
JNK signaling cascade - Autophagosome nucleation and elongation	JNK signaling cascade	Autophagosome nucleation and elongation	TME vs TME	6.263855	0.000692523297907929	0.0110558638708864	0.000667208380810795
JNK signaling cascade - Base excision repair	JNK signaling cascade	Base excision repair	TME vs TME	6.263855	0.0036893168941387	0.0588985027382887	0.00402517713836279
JNK signaling cascade - Basement membrane assembly and organization	JNK signaling cascade	Basement membrane assembly and organization	TME vs TME	6.263855	0.00255086924626267	0.0407236308501207	0.00265107696632872
JNK signaling cascade - Basement membrane attachment to cell surface	JNK signaling cascade	Basement membrane attachment to cell surface	TME vs TME	6.263855	0.00450316440092336	0.0718912602005334	0.00445916989314856
JNK signaling cascade - Beta-oxidation	JNK signaling cascade	Beta-oxidation	TME vs TME	6.263855	0.00574358431728427	0.0916940795128243	0.00748848813692436
JNK signaling cascade - Biogenesis of mitochondrial-derived vesicles	JNK signaling cascade	Biogenesis of mitochondrial-derived vesicles	TME vs TME	6.263855	0.00012059382354442	0.00192523327490141	0.000110356257409418
JNK signaling cascade - Biosynthesis and Golgi import of UDP-activated sugars for glycan synthesis	JNK signaling cascade	Biosynthesis and Golgi import of UDP-activated sugars for glycan synthesis	TME vs TME	6.263855	0.000825294515359872	0.0131755044816138	0.000755319470793298
JNK signaling cascade - Biosynthesis of fibril-forming collagen	JNK signaling cascade	Biosynthesis of fibril-forming collagen	TME vs TME	6.263855	0.0161593253899239	0.257977316136604	0.0154814712974143
JNK signaling cascade - Bridge-mediated phospholipid transfer at organelle contact sites	JNK signaling cascade	Bridge-mediated phospholipid transfer at organelle contact sites	TME vs TME	6.263855	0.00186502136969568	0.0297743374727458	0.00187843202737826
JNK signaling cascade - Canonical deadenylation of cytosolic mRNA by CCR4-NOT complex	JNK signaling cascade	Canonical deadenylation of cytosolic mRNA by CCR4-NOT complex	TME vs TME	6.263855	0.00332294160217425	0.0530494643509134	0.00306871623287204
JNK signaling cascade - Cell polarity establishment	JNK signaling cascade	Cell polarity establishment	TME vs TME	6.263855	0.0125606141191504	0.200525296774237	0.0120618340304798
JNK signaling cascade - Cellular xenobiotic uptake and efflux	JNK signaling cascade	Cellular xenobiotic uptake and efflux	TME vs TME	6.263855	0.0113485499948219	0.18117516660267	0.0107025969997692
JNK signaling cascade - Centriolar satelites organization	JNK signaling cascade	Centriolar satelites organization	TME vs TME	6.263855	0.00196392574377007	0.0313533071612819	0.0021719262994661
JNK signaling cascade - Ceramide biosynthesis	JNK signaling cascade	Ceramide biosynthesis	TME vs TME	6.263855	0.286104395469115	4.56754488798343	0.283009536261019
JNK signaling cascade - Ceramide biosynthesis	JNK signaling cascade	Ceramide biosynthesis	FME vs FME	6.374295	0.749324990754396	11.7554174733711	0.410423537003658
JNK signaling cascade - Ceramide biosynthesis	JNK signaling cascade	Ceramide biosynthesis	IME vs IME	6	5	83.3333333333333	5
JNK signaling cascade - Chaperone-mediated autophagy	JNK signaling cascade	Chaperone-mediated autophagy	TME vs TME	6.263855	0.00926272456922777	0.147875778649273	0.00903485456258956
JNK signaling cascade - Chondroitin sulfate and dermatan sulfate chain biosynthesis	JNK signaling cascade	Chondroitin sulfate and dermatan sulfate chain biosynthesis	TME vs TME	6.263855	0.0415930971846393	0.664017545447341	0.0409545716518755
JNK signaling cascade - Chromatin organization by Polycomb repressive complexes	JNK signaling cascade	Chromatin organization by Polycomb repressive complexes	TME vs TME	6.263855	0.000224862634064268	0.00358984409531593	0.00020579721997687
JNK signaling cascade - Citric acid cycle	JNK signaling cascade	Citric acid cycle	TME vs TME	6.263855	0.00286707648957998	0.0457717559423241	0.00270260307850231
JNK signaling cascade - Class switch recombination	JNK signaling cascade	Class switch recombination	TME vs TME	6.263855	0.00760115576350882	0.121349481868161	0.00756519921288483
JNK signaling cascade - Clathrin-mediated vesicle traffic from TGN to endosomal lysosomal system	JNK signaling cascade	Clathrin-mediated vesicle traffic from TGN to endosomal lysosomal system	TME vs TME	6.263855	0.0155205100863909	0.247778879411318	0.0150711200334124
JNK signaling cascade - Cofactor-mediated transcriptional regulation of multiple nuclear receptors	JNK signaling cascade	Cofactor-mediated transcriptional regulation of multiple nuclear receptors	TME vs TME	6.263855	0.0149577350634125	0.238794396054902	0.0143548190587878
JNK signaling cascade - Contractile ring assembly and constriction	JNK signaling cascade	Contractile ring assembly and constriction	TME vs TME	6.263855	0.000148388665836699	0.00236896707219677	0.000135808847394634
JNK signaling cascade - Co-translational ER protein import and insertion into ER membrane	JNK signaling cascade	Co-translational ER protein import and insertion into ER membrane	TME vs TME	6.263855	0.0230955203018422	0.368710957820235	0.0222432765795318
JNK signaling cascade - Co-translational ER protein import and insertion into ER membrane	JNK signaling cascade	Co-translational ER protein import and insertion into ER membrane	FME vs FME	6.374295	0.0731647371765604	1.14780908211007	0.0605993511392455
JNK signaling cascade - Crosslinking between different cytoskeletal networks and nuclear envelope components	JNK signaling cascade	Crosslinking between different cytoskeletal networks and nuclear envelope components	TME vs TME	6.263855	0.00794580793300253	0.126851719092871	0.00802941560237486
JNK signaling cascade - Crosslinking between different cytoskeletal networks and nuclear envelope components	JNK signaling cascade	Crosslinking between different cytoskeletal networks and nuclear envelope components	FME vs FME	6.374295	0.0481334430447023	0.755117905318423	0.0721535232257121
JNK signaling cascade - Cytosolic and nuclear iron-sulfur protein assembly	JNK signaling cascade	Cytosolic and nuclear iron-sulfur protein assembly	TME vs TME	6.263855	0.0448121111271889	0.715407845318589	0.044226299008358
JNK signaling cascade - Cytosolic and nuclear iron-sulfur protein assembly	JNK signaling cascade	Cytosolic and nuclear iron-sulfur protein assembly	FME vs FME	6.374295	0.0365680821454127	0.57368041520552	0.0168784985455568
JNK signaling cascade - Cytosolic protein acetylation and deacetylation	JNK signaling cascade	Cytosolic protein acetylation and deacetylation	TME vs TME	6.263855	0.000450947794124732	0.00719920534050016	0.000446550135311821
JNK signaling cascade - Cytosolic protein polyubiquitination	JNK signaling cascade	Cytosolic protein polyubiquitination	TME vs TME	6.263855	0.00126396988255493	0.0201787853212203	0.0013521407642727
JNK signaling cascade - Desmosome organization	JNK signaling cascade	Desmosome organization	TME vs TME	6.263855	0.00964549909715891	0.153986624431406	0.00924239897846921
JNK signaling cascade - DNA damage-induced G1-S arrest	JNK signaling cascade	DNA damage-induced G1-S arrest	TME vs TME	6.263855	0.426247159307533	6.80486935658683	0.425777700444354
JNK signaling cascade - DNA damage-induced G1-S arrest	JNK signaling cascade	DNA damage-induced G1-S arrest	FME vs FME	6.374295	0.665796795579308	10.4450263651127	0.509599821331582
JNK signaling cascade - DNA damage-induced G2-M arrest	JNK signaling cascade	DNA damage-induced G2-M arrest	TME vs TME	6.263855	0.0664528336823511	1.06089352552642	0.0656691743913619
JNK signaling cascade - DNA damage-induced G2-M arrest	JNK signaling cascade	DNA damage-induced G2-M arrest	FME vs FME	6.374295	0.0241315868240715	0.37857656012015	0.0111382640055452
JNK signaling cascade - DNA end resection and promotion of resection-dependent DSB repair	JNK signaling cascade	DNA end resection and promotion of resection-dependent DSB repair	TME vs TME	6.263855	0.0222091428188484	0.354560287626463	0.0227496368045461
JNK signaling cascade - Electron transport chain	JNK signaling cascade	Electron transport chain	TME vs TME	6.263855	0.0634158148956763	1.01240870721022	0.0671133683901324
JNK signaling cascade - Endoplasmic and sarcoplasmic calcium import, export and storage	JNK signaling cascade	Endoplasmic and sarcoplasmic calcium import, export and storage	TME vs TME	6.263855	0.00152668860775151	0.0243729871204677	0.00155628097937904
JNK signaling cascade - Endoplasmic reticulum contact site-mediated cholesterol transfer	JNK signaling cascade	Endoplasmic reticulum contact site-mediated cholesterol transfer	TME vs TME	6.263855	0.00514439659278954	0.0821282816037398	0.00486240240122783
JNK signaling cascade - Endoplasmic reticulum quality control system	JNK signaling cascade	Endoplasmic reticulum quality control system	TME vs TME	6.263855	0.00111334694266009	0.0177741489366528	0.00101894830313619
JNK signaling cascade - Endosomal sorting for retrograde clathrin-independent transport to the TGN	JNK signaling cascade	Endosomal sorting for retrograde clathrin-independent transport to the TGN	TME vs TME	6.263855	0.00405936921116682	0.0648062433941315	0.00375542459887729
JNK signaling cascade - Endothelial support of leukocyte rolling and transmigration	JNK signaling cascade	Endothelial support of leukocyte rolling and transmigration	TME vs TME	6.263855	0.00407828289629281	0.0651081929872809	0.00421197204935441
JNK signaling cascade - Epidermal growth factor induced EGF receptor signaling	JNK signaling cascade	Epidermal growth factor induced EGF receptor signaling	TME vs TME	6.263855	0.0109169558042684	0.174284933981414	0.0107371307739005
JNK signaling cascade - ER unfolded protein response pathway	JNK signaling cascade	ER unfolded protein response pathway	TME vs TME	6.263855	0.196780794575923	3.14152849991988	0.203853579115799
JNK signaling cascade - ER unfolded protein response pathway	JNK signaling cascade	ER unfolded protein response pathway	FME vs FME	6.374295	0.648628019663861	10.1756824477429	0.545258137681526
JNK signaling cascade - ERK 1 2 signaling cascade	JNK signaling cascade	ERK 1 2 signaling cascade	TME vs TME	6.263855	0.0152787422367822	0.243919150154981	0.0151295625918842
JNK signaling cascade - Eukaryotic intraflagellar transport	JNK signaling cascade	Eukaryotic intraflagellar transport	TME vs TME	6.263855	0.00443207149266426	0.0707562896973424	0.00411026938336089
JNK signaling cascade - Exosome secretion	JNK signaling cascade	Exosome secretion	TME vs TME	6.263855	0.00924373767064929	0.14757266023196	0.00925133900151363
JNK signaling cascade - Extrinsic apoptosis pathway	JNK signaling cascade	Extrinsic apoptosis pathway	TME vs TME	6.263855	0.0917495012534564	1.4647449394761	0.0953670292852531
JNK signaling cascade - Extrinsic apoptosis pathway	JNK signaling cascade	Extrinsic apoptosis pathway	FME vs FME	6.374295	0.0588534733889882	0.923293841766793	0.0576675516105976
JNK signaling cascade - Farnesyl pyrophosphate biosynthesis in the mevalonate pathway	JNK signaling cascade	Farnesyl pyrophosphate biosynthesis in the mevalonate pathway	TME vs TME	6.263855	0.00994845908194243	0.158823262217038	0.00930553742304472
JNK signaling cascade - Fibrinolysis	JNK signaling cascade	Fibrinolysis	TME vs TME	6.263855	0.0397746630281958	0.634986954631778	0.0398259429002509
JNK signaling cascade - Filopodium assembly, organization and upstream regulation	JNK signaling cascade	Filopodium assembly, organization and upstream regulation	TME vs TME	6.263855	0.00162782807644703	0.025987639221342	0.00154631145761536
JNK signaling cascade - Fusion of autophagosomes with lysosomes	JNK signaling cascade	Fusion of autophagosomes with lysosomes	TME vs TME	6.263855	0.000691089666232988	0.0110329765013394	0.000680896101139186
JNK signaling cascade - G protein regulated RHO signaling cascade	JNK signaling cascade	G protein regulated RHO signaling cascade	TME vs TME	6.263855	0.0121319930770057	0.193682529305669	0.0120843795517999
JNK signaling cascade - G protein-regulated adenylate cyclase signaling cascade	JNK signaling cascade	G protein-regulated adenylate cyclase signaling cascade	TME vs TME	6.263855	0.000449837852950255	0.00718148556332186	0.000433377231465582
JNK signaling cascade - Glutamate and glutamine metabolism	JNK signaling cascade	Glutamate and glutamine metabolism	TME vs TME	6.263855	0.0046542903228493	0.074303926496704	0.00457860221258942
JNK signaling cascade - Glycerol-3-phosphate pathway	JNK signaling cascade	Glycerol-3-phosphate pathway	TME vs TME	6.263855	0.00355112021013218	0.0566922466738363	0.00332094821308812
JNK signaling cascade - Glycogen synthesis and glycogenolysis	JNK signaling cascade	Glycogen synthesis and glycogenolysis	TME vs TME	6.263855	0.00351061119600895	0.0560455360908953	0.00335797534517456
JNK signaling cascade - Hemidesmosome organization	JNK signaling cascade	Hemidesmosome organization	TME vs TME	6.263855	0.00128914291014725	0.0205806628712168	0.00119136285538324
JNK signaling cascade - Heparin and heparan sulfate chain biosynthesis	JNK signaling cascade	Heparin and heparan sulfate chain biosynthesis	TME vs TME	6.263855	0.0122252726186222	0.19517170074173	0.0122529972434719
JNK signaling cascade - HIF-1 receptor signaling pathway	JNK signaling cascade	HIF-1 receptor signaling pathway	TME vs TME	6.263855	0.359743917267893	5.74317108133166	0.361517473048989
JNK signaling cascade - Induction of canonical mitophagy	JNK signaling cascade	Induction of canonical mitophagy	TME vs TME	6.263855	0.00275509509673369	0.0439840167585004	0.00270674094427587
JNK signaling cascade - Induction of ER-phagy	JNK signaling cascade	Induction of ER-phagy	TME vs TME	6.263855	0.00805988623111792	0.128672934550021	0.00782302895267027
JNK signaling cascade - Induction of lysophagy	JNK signaling cascade	Induction of lysophagy	TME vs TME	6.263855	0.0089080344380791	0.142213289288737	0.00870456195225391
JNK signaling cascade - Induction of lysophagy	JNK signaling cascade	Induction of lysophagy	FME vs FME	6.374295	0.073088014931657	1.14660546281342	0.0812506552757107
JNK signaling cascade - Inhibition of apoptosis	JNK signaling cascade	Inhibition of apoptosis	TME vs TME	6.263855	0.0850502073896634	1.35779333046466	0.0847432221361903
JNK signaling cascade - Inhibition of apoptosis	JNK signaling cascade	Inhibition of apoptosis	FME vs FME	6.374295	0.622244742163252	9.76178134319922	0.487175774396497
JNK signaling cascade - Initiation of lipoprotein clearance	JNK signaling cascade	Initiation of lipoprotein clearance	TME vs TME	6.263855	0.00222158466618305	0.0354667311860371	0.00210905590484637
JNK signaling cascade - Initiation of lipoprotein clearance	JNK signaling cascade	Initiation of lipoprotein clearance	FME vs FME	6.374295	0.036582353485495	0.573904304122401	0.023642906368329
JNK signaling cascade - Initiation of phagocytosis of apoptotic cells	JNK signaling cascade	Initiation of phagocytosis of apoptotic cells	TME vs TME	6.263855	0.00269346977121967	0.0430001925146947	0.00247384473520748
JNK signaling cascade - Integrin-extracellular matrix interaction and signaling	JNK signaling cascade	Integrin-extracellular matrix interaction and signaling	TME vs TME	6.263855	0.00775920347208104	0.123872651783684	0.00847506615477466
JNK signaling cascade - Intercellular bridge and midbody assembly and organization	JNK signaling cascade	Intercellular bridge and midbody assembly and organization	TME vs TME	6.263855	0.00253896234827742	0.0405335418760066	0.00243893763586186
JNK signaling cascade - Intrinsic apoptosis pathway	JNK signaling cascade	Intrinsic apoptosis pathway	TME vs TME	6.263855	0.183793246293448	2.93418736603835	0.185229178083637
JNK signaling cascade - Intrinsic apoptosis pathway	JNK signaling cascade	Intrinsic apoptosis pathway	FME vs FME	6.374295	0.255859378369538	4.01392432432161	0.188888985968363
JNK signaling cascade - JAK-STAT signaling pathway	JNK signaling cascade	JAK-STAT signaling pathway	TME vs TME	6.263855	0.0158492808760983	0.253027576612856	0.016087845644397
JNK signaling cascade - JNK signaling cascade	JNK signaling cascade	JNK signaling cascade	TME vs TME	6.263855	0.833843665980493	13.3119883309787	0.831991351586181
JNK signaling cascade - JNK signaling cascade	JNK signaling cascade	JNK signaling cascade	FME vs FME	6.374295	0.877929889284478	13.7729723260654	0.742474188759444
JNK signaling cascade - Leukocyte rolling on and transmigration through endothelium	JNK signaling cascade	Leukocyte rolling on and transmigration through endothelium	TME vs TME	6.263855	0.00252238276528447	0.0402688553114392	0.00232194644475632
JNK signaling cascade - Leukocyte rolling on and transmigration through endothelium	JNK signaling cascade	Leukocyte rolling on and transmigration through endothelium	FME vs FME	6.374295	0.219408492872476	3.44208249123312	0.101270991273341
JNK signaling cascade - Lipid droplet mitochondria interaction	JNK signaling cascade	Lipid droplet mitochondria interaction	TME vs TME	6.263855	0.000968734880344488	0.0154654738640894	0.000929065078967539
JNK signaling cascade - Lysosomal degradation of gangliosides to ceramide	JNK signaling cascade	Lysosomal degradation of gangliosides to ceramide	TME vs TME	6.263855	0.0065601038424478	0.104729494704486	0.00644325045657038
JNK signaling cascade - Lysosomal pH regulation	JNK signaling cascade	Lysosomal pH regulation	TME vs TME	6.263855	0.00431848911460913	0.0689429914101907	0.00434084079133585
JNK signaling cascade - Lysosomal protein degradation	JNK signaling cascade	Lysosomal protein degradation	TME vs TME	6.263855	0.00187646369833371	0.0299570097787464	0.00176369974286952
JNK signaling cascade - Metaphase to anaphase transition and spindle assembly checkpoint	JNK signaling cascade	Metaphase to anaphase transition and spindle assembly checkpoint	TME vs TME	6.263855	0.00281886804996062	0.0450021270396293	0.00259350646143319
JNK signaling cascade - MICOS-dependent maintenance of mitochondrial cristae architecture	JNK signaling cascade	MICOS-dependent maintenance of mitochondrial cristae architecture	TME vs TME	6.263855	0.000241188441059896	0.0038504792252405	0.00022073722183427
JNK signaling cascade - Microtubule plus-end tracking	JNK signaling cascade	Microtubule plus-end tracking	TME vs TME	6.263855	0.000969257816301661	0.015473822332326	0.000886889366282379
JNK signaling cascade - Mitochondria-endoplasmic reticulum contact site formation	JNK signaling cascade	Mitochondria-endoplasmic reticulum contact site formation	TME vs TME	6.263855	0.00382322547064638	0.0610363008419562	0.00372933460499822
JNK signaling cascade - Mitochondrial ATP-synthesis coupled to proton gradient	JNK signaling cascade	Mitochondrial ATP-synthesis coupled to proton gradient	TME vs TME	6.263855	0.0869067873710801	1.38743290447172	0.0870237835335416
JNK signaling cascade - Mitochondrial ATP-synthesis coupled to proton gradient	JNK signaling cascade	Mitochondrial ATP-synthesis coupled to proton gradient	FME vs FME	6.374295	0.0780165161108593	1.22392383547466	0.363636363636364
JNK signaling cascade - Mitochondrial coupling to microtubule transport system	JNK signaling cascade	Mitochondrial coupling to microtubule transport system	TME vs TME	6.263855	0.00476111960308416	0.0760094142157012	0.00452869146479537
JNK signaling cascade - Mitochondrial fission	JNK signaling cascade	Mitochondrial fission	TME vs TME	6.263855	0.000224950862343135	0.0035912526253158	0.000214619834722421
JNK signaling cascade - Mitochondrial fusion	JNK signaling cascade	Mitochondrial fusion	TME vs TME	6.263855	0.00780086311571287	0.12453773171716	0.00747547646531869
JNK signaling cascade - Mitochondrial iron-sulfur protein assembly	JNK signaling cascade	Mitochondrial iron-sulfur protein assembly	TME vs TME	6.263855	0.0128094087105359	0.204497205217578	0.0129856860811208
JNK signaling cascade - Mother centriole and distal appendage transformation into basal body	JNK signaling cascade	Mother centriole and distal appendage transformation into basal body	TME vs TME	6.263855	0.00820244294761001	0.130948796829569	0.00783448059877239
JNK signaling cascade - mRNA storage, translational repression and degradation by cytosolic processing bodies	JNK signaling cascade	mRNA storage, translational repression and degradation by cytosolic processing bodies	TME vs TME	6.263855	0.101970050302861	1.62791201171365	0.0999116690748528
JNK signaling cascade - mRNA storage, translational repression and degradation by cytosolic processing bodies	JNK signaling cascade	mRNA storage, translational repression and degradation by cytosolic processing bodies	FME vs FME	6.374295	0.0365784404115097	0.573842915781069	0.0909090909090909
JNK signaling cascade - mTORC2 signaling pathway	JNK signaling cascade	mTORC2 signaling pathway	TME vs TME	6.263855	0.0144989919002751	0.231470740693893	0.0141022879452752
JNK signaling cascade - NFkB signaling pathway	JNK signaling cascade	NFkB signaling pathway	TME vs TME	6.263855	0.012376397807193	0.197584355330172	0.0130826086617843
JNK signaling cascade - NFkB signaling pathway	JNK signaling cascade	NFkB signaling pathway	FME vs FME	6.374295	0.036582353485495	0.573904304122401	0.016885085677796
JNK signaling cascade - Non-canonical WNT receptor signaling	JNK signaling cascade	Non-canonical WNT receptor signaling	TME vs TME	6.263855	0.642972394883549	10.2648030644529	0.642843540806717
JNK signaling cascade - Non-canonical WNT receptor signaling	JNK signaling cascade	Non-canonical WNT receptor signaling	FME vs FME	6.374295	0.219470642469058	3.44305749468641	0.545454545454545
JNK signaling cascade - Nonsense-mediated mRNA decay pathway	JNK signaling cascade	Nonsense-mediated mRNA decay pathway	TME vs TME	6.263855	0.00305654577741335	0.0487965590938248	0.00310333463015854
JNK signaling cascade - Nucleosome assembly	JNK signaling cascade	Nucleosome assembly	TME vs TME	6.263855	0.0207996446674458	0.332058200353372	0.0203558463286717
JNK signaling cascade - Nucleosome disassembly	JNK signaling cascade	Nucleosome disassembly	TME vs TME	6.263855	0.00829551012073244	0.132434577885597	0.00841696091988635
JNK signaling cascade - Nucleosome remodeling	JNK signaling cascade	Nucleosome remodeling	TME vs TME	6.263855	0.0011225142700615	0.0179205017367911	0.00102708397379566
JNK signaling cascade - Nucleotide excision repair	JNK signaling cascade	Nucleotide excision repair	TME vs TME	6.263855	0.00560244127906421	0.0894407860545416	0.00604316155365661
JNK signaling cascade - PC, PE, PS and PI biosynthesis	JNK signaling cascade	PC, PE, PS and PI biosynthesis	TME vs TME	6.263855	0.00315570020307223	0.050379520758208	0.00294053165233751
JNK signaling cascade - Pentose phosphate pathway	JNK signaling cascade	Pentose phosphate pathway	TME vs TME	6.263855	0.0193295480807736	0.308588682738005	0.0188852102404465
JNK signaling cascade - Phase I biotransformation via alcohol and aldehyde dehydrogenases	JNK signaling cascade	Phase I biotransformation via alcohol and aldehyde dehydrogenases	TME vs TME	6.263855	0.0113381583685083	0.181009268348752	0.0108737919024637
JNK signaling cascade - Phase II biotransformation via gluthatione conjugation	JNK signaling cascade	Phase II biotransformation via gluthatione conjugation	TME vs TME	6.263855	0.192851516305941	3.0787991075731	0.189657028739788
JNK signaling cascade - Phase II biotransformation via gluthatione conjugation	JNK signaling cascade	Phase II biotransformation via gluthatione conjugation	FME vs FME	6.374295	0.115290411849249	1.80867706093768	0.0592648567893411
JNK signaling cascade - Phospholipid translocation from outer to inner membrane leaflets	JNK signaling cascade	Phospholipid translocation from outer to inner membrane leaflets	TME vs TME	6.263855	0.00252032069033538	0.0402359350905635	0.00230620032945021
JNK signaling cascade - PI3 kinase-AKT signaling pathway	JNK signaling cascade	PI3 kinase-AKT signaling pathway	TME vs TME	6.263855	0.0327622691403535	0.523036826069709	0.0314762073463251
JNK signaling cascade - Polyamine biosynthesis and interconversion	JNK signaling cascade	Polyamine biosynthesis and interconversion	TME vs TME	6.263855	0.000691301103618146	0.0110363520165814	0.000712615342603966
JNK signaling cascade - Polyamine biosynthesis and interconversion	JNK signaling cascade	Polyamine biosynthesis and interconversion	FME vs FME	6.374295	0.0390082233692853	0.611961373580772	0.0180047791072312
JNK signaling cascade - Polyubiquitination of retrotranslocated misfolded proteins	JNK signaling cascade	Polyubiquitination of retrotranslocated misfolded proteins	TME vs TME	6.263855	0.00714644641484494	0.114090224779144	0.00705350262714994
JNK signaling cascade - Procollagen processing in the ER	JNK signaling cascade	Procollagen processing in the ER	TME vs TME	6.263855	0.0344404053599503	0.54982761514022	0.0335520257507193
JNK signaling cascade - Protein deubiquitination	JNK signaling cascade	Protein deubiquitination	TME vs TME	6.263855	0.00319585094382734	0.0510205116468102	0.00309657550286393
JNK signaling cascade - Protein folding in ER	JNK signaling cascade	Protein folding in ER	TME vs TME	6.263855	0.0128885252819738	0.205760270368441	0.012556152862139
JNK signaling cascade - Protein folding in ER	JNK signaling cascade	Protein folding in ER	FME vs FME	6.374295	0.036582353485495	0.573904304122401	0.0187622833211528
JNK signaling cascade - Protein import across and into inner mitochondrial membrane	JNK signaling cascade	Protein import across and into inner mitochondrial membrane	TME vs TME	6.263855	0.0153081916942768	0.244389299237496	0.0143664533436198
JNK signaling cascade - Protein N-linked glycosylation in ER	JNK signaling cascade	Protein N-linked glycosylation in ER	TME vs TME	6.263855	0.023637994073864	0.377371339637161	0.0241530607094203
JNK signaling cascade - Proteolysis of basement membrane	JNK signaling cascade	Proteolysis of basement membrane	TME vs TME	6.263855	0.0858208820508379	1.37009685031508	0.0872587951078455
JNK signaling cascade - Proteolysis of basement membrane	JNK signaling cascade	Proteolysis of basement membrane	FME vs FME	6.374295	0.039235549591105	0.615527669477889	0.181818181818182
JNK signaling cascade - Proteolysis of elastic fibers	JNK signaling cascade	Proteolysis of elastic fibers	TME vs TME	6.263855	0.0322586263232622	0.514996365276358	0.0317053245856498
JNK signaling cascade - Proteolysis of fibril-forming collagen	JNK signaling cascade	Proteolysis of fibril-forming collagen	TME vs TME	6.263855	0.130563281300039	2.08439177273916	0.1311930527196
JNK signaling cascade - Proteolysis of fibronectin	JNK signaling cascade	Proteolysis of fibronectin	TME vs TME	6.263855	0.00701196750329073	0.111943321499298	0.0070277505736522
JNK signaling cascade - Proteolysis of proteoglycans	JNK signaling cascade	Proteolysis of proteoglycans	TME vs TME	6.263855	0.038674058976099	0.617416240964112	0.0405229831350944
JNK signaling cascade - Purine biosynthesis and salvage	JNK signaling cascade	Purine biosynthesis and salvage	TME vs TME	6.263855	0.0317427099212246	0.50675996149483	0.0301666213976302
JNK signaling cascade - Quiescence- and senescence-associated cell cycle arrest	JNK signaling cascade	Quiescence- and senescence-associated cell cycle arrest	TME vs TME	6.263855	0.0122052843303637	0.194852595529435	0.0120082049883072
JNK signaling cascade - Quiescence- and senescence-associated cell cycle arrest	JNK signaling cascade	Quiescence- and senescence-associated cell cycle arrest	FME vs FME	6.374295	0.0195041290277148	0.305980958868664	0.0909090909090909
JNK signaling cascade - Ras signaling pathway	JNK signaling cascade	Ras signaling pathway	TME vs TME	6.263855	0.0189995655547681	0.303320640639913	0.0198563448882815
JNK signaling cascade - Regulation of actin dynamics during macropinocytosis	JNK signaling cascade	Regulation of actin dynamics during macropinocytosis	TME vs TME	6.263855	0.00229542101749701	0.0366454996856907	0.00216709917196813
JNK signaling cascade - Regulation of G-protein signaling by beta and gamma subunits	JNK signaling cascade	Regulation of G-protein signaling by beta and gamma subunits	TME vs TME	6.263855	0.0154538617024361	0.246714864002097	0.0161355073445703
JNK signaling cascade - Regulation of nuclear and cytoplasmic mRNA fate by the exon junction complex	JNK signaling cascade	Regulation of nuclear and cytoplasmic mRNA fate by the exon junction complex	TME vs TME	6.263855	0.0178492697325872	0.284956617278244	0.0178309869975448
JNK signaling cascade - Regulation of proteasomal proteolysis by signalosome	JNK signaling cascade	Regulation of proteasomal proteolysis by signalosome	TME vs TME	6.263855	0.00111576102133615	0.017812688759496	0.00103316186161562
JNK signaling cascade - Restriction point	JNK signaling cascade	Restriction point	TME vs TME	6.263855	0.000987978051615865	0.0157726835748143	0.000987938139090397
JNK signaling cascade - Retinoid metabolism and intracellular transport	JNK signaling cascade	Retinoid metabolism and intracellular transport	TME vs TME	6.263855	0.0535814863493894	0.855407494402254	0.0517150005352483
JNK signaling cascade - Retinoid metabolism and intracellular transport	JNK signaling cascade	Retinoid metabolism and intracellular transport	IME vs IME	6	1	16.6666666666667	1
JNK signaling cascade - Retinoid metabolism and intracellular transport	JNK signaling cascade	Retinoid metabolism and intracellular transport	FME vs FME	6.374295	0.145364871538044	2.28048546622245	0.199157168075446
JNK signaling cascade - RHOA RAC1 CDC42 signaling pathway	JNK signaling cascade	RHOA RAC1 CDC42 signaling pathway	TME vs TME	6.263855	0.00353636254509304	0.0564566463175482	0.00341204972575495
JNK signaling cascade - Sister chromatid cohesion	JNK signaling cascade	Sister chromatid cohesion	TME vs TME	6.263855	0.0259978391468073	0.415045344196517	0.0258717136944275
JNK signaling cascade - SMAD signaling cascade	JNK signaling cascade	SMAD signaling cascade	TME vs TME	6.263855	0.0578100766026627	0.922915285616178	0.0555819216396661
JNK signaling cascade - Stress fiber assembly, organization and upstream regulation	JNK signaling cascade	Stress fiber assembly, organization and upstream regulation	TME vs TME	6.263855	0.00178040825791712	0.028423522202932	0.00163792736144104
JNK signaling cascade - Syndecan receptor signaling	JNK signaling cascade	Syndecan receptor signaling	TME vs TME	6.263855	0.448184956674055	7.15509772008602	0.446379972351869
JNK signaling cascade - Syndecan receptor signaling	JNK signaling cascade	Syndecan receptor signaling	FME vs FME	6.374295	0.316597435030241	4.96678352610667	0.391766015567151
JNK signaling cascade - Thioredoxin-dependent peroxiredoxin-mediated peroxide detoxification	JNK signaling cascade	Thioredoxin-dependent peroxiredoxin-mediated peroxide detoxification	TME vs TME	6.263855	0.379693229908304	6.06165406311209	0.379648145864921
JNK signaling cascade - Thioredoxin-dependent peroxiredoxin-mediated peroxide detoxification	JNK signaling cascade	Thioredoxin-dependent peroxiredoxin-mediated peroxide detoxification	FME vs FME	6.374295	0.0975877969438609	1.53095827249363	0.0450429826270689
JNK signaling cascade - Transcription by RNA polymerase II	JNK signaling cascade	Transcription by RNA polymerase II	TME vs TME	6.263855	0.00014815149101592	0.00236518066885112	0.000135556007302421
JNK signaling cascade - Transcription by RNA polymerase III	JNK signaling cascade	Transcription by RNA polymerase III	TME vs TME	6.263855	0.000482559020728059	0.00770386622219744	0.00047790481050095
JNK signaling cascade - Transcription initiation by general transcription factors	JNK signaling cascade	Transcription initiation by general transcription factors	TME vs TME	6.263855	0.000449901338921522	0.00718249909204813	0.000411728651050202
JNK signaling cascade - Transcription repression	JNK signaling cascade	Transcription repression	TME vs TME	6.263855	0.00963292922959713	0.153785951407035	0.00918676288076057
JNK signaling cascade - TREX-2-mediated nuclear mRNA export	JNK signaling cascade	TREX-2-mediated nuclear mRNA export	TME vs TME	6.263855	0.00122951688499399	0.0196287566765113	0.00113078997333962
JNK signaling cascade - TREX-mediated coupling of splicing and mRNA export	JNK signaling cascade	TREX-mediated coupling of splicing and mRNA export	TME vs TME	6.263855	0.0327416102006131	0.52270701416854	0.0342399026215194
JNK signaling cascade - TREX-mediated coupling of splicing and mRNA export	JNK signaling cascade	TREX-mediated coupling of splicing and mRNA export	FME vs FME	6.374295	0.0980888739777624	1.53881917369472	0.454545454545455
JNK signaling cascade - U1 and U2 snRNP recruitment and pre-spliceosome assembly	JNK signaling cascade	U1 and U2 snRNP recruitment and pre-spliceosome assembly	TME vs TME	6.263855	0.00014838876352895	0.00236896863181539	0.00013580733471856
JNK signaling cascade - U2 snRNP-selective component synthesis	JNK signaling cascade	U2 snRNP-selective component synthesis	TME vs TME	6.263855	0.000449725268128535	0.00717968819063184	0.000411619875474223
JNK signaling cascade - Upstream regulation of lamellipodium dynamics	JNK signaling cascade	Upstream regulation of lamellipodium dynamics	TME vs TME	6.263855	0.35043799466081	5.59460566288621	0.349455439180921
JNK signaling cascade - Upstream regulation of lamellipodium dynamics	JNK signaling cascade	Upstream regulation of lamellipodium dynamics	FME vs FME	6.374295	0.585086144518975	9.17883691531656	0.407060478323317
JNK signaling cascade - Vesicle fusion with plasma membrane	JNK signaling cascade	Vesicle fusion with plasma membrane	TME vs TME	6.263855	0.000676879833580721	0.0108061220750607	0.000619390809401458
JNK signaling cascade - Vesicle tethering at Trans-Golgi Network	JNK signaling cascade	Vesicle tethering at Trans-Golgi Network	TME vs TME	6.263855	0.0147217184342389	0.235026482785715	0.0143114997800068
JNK signaling cascade - Vesicle trafficking involved in biogenesis of lysosome-related organelles	JNK signaling cascade	Vesicle trafficking involved in biogenesis of lysosome-related organelles	TME vs TME	6.263855	0.044422367226728	0.709185736227066	0.0431388487362176
Ketone body metabolism and transport - Adult hemoglobin and myoglobin assembly	Ketone body metabolism and transport	Adult hemoglobin and myoglobin assembly	TME vs TME	7.31268	0.135107254909403	1.84757519319865	0.133611728546581
Ketone body metabolism and transport - Adult hemoglobin and myoglobin assembly	Ketone body metabolism and transport	Adult hemoglobin and myoglobin assembly	FME vs FME	5.999528	0.552363008923493	9.20677465521889	0.322078027722283
Ketone body metabolism and transport - alpha and beta tubulin biogenesis and heterodimer assembly	Ketone body metabolism and transport	alpha and beta tubulin biogenesis and heterodimer assembly	TME vs TME	7.31268	0.0384476135850243	0.525766415319528	0.0371839116748676
Ketone body metabolism and transport - Amyloid precursor protein cleavage	Ketone body metabolism and transport	Amyloid precursor protein cleavage	TME vs TME	7.31268	0.0687542435134246	0.940205874419716	0.0675680455764054
Ketone body metabolism and transport - Antigen presentation via MHC class I molecules	Ketone body metabolism and transport	Antigen presentation via MHC class I molecules	TME vs TME	7.31268	0.0713772479161574	0.976075138948772	0.0707477926287855
Ketone body metabolism and transport - Antigen presentation via MHC class I molecules	Ketone body metabolism and transport	Antigen presentation via MHC class I molecules	FME vs FME	5.999528	0.14823978469262	2.47085751680406	0.0878458667045752
Ketone body metabolism and transport - Aspartate and arginine metabolism	Ketone body metabolism and transport	Aspartate and arginine metabolism	TME vs TME	7.31268	0.0568634100633828	0.777600180717438	0.0558376627212051
Ketone body metabolism and transport - Assembly and maturation of respiratory chain complexes	Ketone body metabolism and transport	Assembly and maturation of respiratory chain complexes	TME vs TME	7.31268	0.0502864865221836	0.687661555360628	0.047939168947036
Ketone body metabolism and transport - Autophagosome nucleation and elongation	Ketone body metabolism and transport	Autophagosome nucleation and elongation	FME vs FME	5.999528	0.423392593397933	7.05709856585166	0.478727121618925
Ketone body metabolism and transport - Autophagosome nucleation and elongation	Ketone body metabolism and transport	Autophagosome nucleation and elongation	TME vs TME	7.31268	0.178476749165799	2.4406477249692	0.182579411451451
Ketone body metabolism and transport - Base excision repair	Ketone body metabolism and transport	Base excision repair	TME vs TME	7.31268	0.0302881270319029	0.414186434252679	0.0311754943452984
Ketone body metabolism and transport - Beta-oxidation	Ketone body metabolism and transport	Beta-oxidation	TME vs TME	7.31268	0.191171391503109	2.61424540693433	0.191455735296306
Ketone body metabolism and transport - Beta-oxidation	Ketone body metabolism and transport	Beta-oxidation	FME vs FME	5.999528	0.126041928902658	2.10086413783843	0.0492687281758599
Ketone body metabolism and transport - Biogenesis of mitochondrial-derived vesicles	Ketone body metabolism and transport	Biogenesis of mitochondrial-derived vesicles	TME vs TME	7.31268	0.00938816291842902	0.128381980149237	0.0093191083026809
Ketone body metabolism and transport - Biosynthesis and Golgi import of UDP-activated sugars for glycan synthesis	Ketone body metabolism and transport	Biosynthesis and Golgi import of UDP-activated sugars for glycan synthesis	TME vs TME	7.31268	0.0462292972127107	0.632179987569769	0.0477577180655309
Ketone body metabolism and transport - Biosynthesis of fibril-forming collagen	Ketone body metabolism and transport	Biosynthesis of fibril-forming collagen	TME vs TME	7.31268	0.000184068987350524	0.00251712089846003	0.000235429172478704
Ketone body metabolism and transport - Bridge-mediated phospholipid transfer at organelle contact sites	Ketone body metabolism and transport	Bridge-mediated phospholipid transfer at organelle contact sites	TME vs TME	7.31268	0.00796919776092069	0.108977805097472	0.00757835862281705
Ketone body metabolism and transport - Canonical deadenylation of cytosolic mRNA by CCR4-NOT complex	Ketone body metabolism and transport	Canonical deadenylation of cytosolic mRNA by CCR4-NOT complex	TME vs TME	7.31268	0.0684126969208286	0.935535266522124	0.0673197104154602
Ketone body metabolism and transport - Canonical WNT receptor signaling	Ketone body metabolism and transport	Canonical WNT receptor signaling	TME vs TME	7.31268	0.00230790337465197	0.0315602964930766	0.0021075162838338
Ketone body metabolism and transport - Catabolism of branched-chain amino acids	Ketone body metabolism and transport	Catabolism of branched-chain amino acids	FME vs FME	5.999528	0.19235284830342	3.20613310451494	0.0726918977000439
Ketone body metabolism and transport - Catabolism of branched-chain amino acids	Ketone body metabolism and transport	Catabolism of branched-chain amino acids	TME vs TME	7.31268	0.42918927297548	5.86911083692868	0.421006307937541
Ketone body metabolism and transport - Cell polarity establishment	Ketone body metabolism and transport	Cell polarity establishment	TME vs TME	7.31268	0.0180542144540271	0.24688917542079	0.0172175747595668
Ketone body metabolism and transport - Cellular xenobiotic uptake and efflux	Ketone body metabolism and transport	Cellular xenobiotic uptake and efflux	TME vs TME	7.31268	0.015526415874147	0.212321838879752	0.0145958482801112
Ketone body metabolism and transport - Centriolar satelites organization	Ketone body metabolism and transport	Centriolar satelites organization	TME vs TME	7.31268	0.00680645234060005	0.0930774036273189	0.00780561575364856
Ketone body metabolism and transport - Ceramide biosynthesis	Ketone body metabolism and transport	Ceramide biosynthesis	TME vs TME	7.31268	0.0191681216143594	0.262121719656378	0.0212038564204554
Ketone body metabolism and transport - Chaperone-mediated autophagy	Ketone body metabolism and transport	Chaperone-mediated autophagy	TME vs TME	7.31268	0.031018327124994	0.424171831254277	0.0318357025756757
Ketone body metabolism and transport - Chaperone-mediated regulation of steroid nuclear receptors	Ketone body metabolism and transport	Chaperone-mediated regulation of steroid nuclear receptors	TME vs TME	7.31268	0.0879284714174029	1.2024110968401	0.0909781469093496
Ketone body metabolism and transport - Chaperone-mediated regulation of steroid nuclear receptors	Ketone body metabolism and transport	Chaperone-mediated regulation of steroid nuclear receptors	FME vs FME	5.999528	0.076967488064201	1.28289242208017	0.0300859426766032
Ketone body metabolism and transport - Chromatin organization by Polycomb repressive complexes	Ketone body metabolism and transport	Chromatin organization by Polycomb repressive complexes	TME vs TME	7.31268	0.0294392643861412	0.402578341350533	0.0291851188455087
Ketone body metabolism and transport - Citric acid cycle	Ketone body metabolism and transport	Citric acid cycle	FME vs FME	5.999528	0.0821321928956482	1.36897761021854	0.10836672944102
Ketone body metabolism and transport - Citric acid cycle	Ketone body metabolism and transport	Citric acid cycle	TME vs TME	7.31268	0.221476916977253	3.02866976275759	0.219204580377388
Ketone body metabolism and transport - Clathrin-mediated endocytosis	Ketone body metabolism and transport	Clathrin-mediated endocytosis	TME vs TME	7.31268	0.00107944812312656	0.0147613211146271	0.000975361570019497
Ketone body metabolism and transport - Cofactor-mediated transcriptional regulation of multiple nuclear receptors	Ketone body metabolism and transport	Cofactor-mediated transcriptional regulation of multiple nuclear receptors	TME vs TME	7.31268	0.419859784509349	5.7415312227413	0.414704177664876
Ketone body metabolism and transport - Cofactor-mediated transcriptional regulation of multiple nuclear receptors	Ketone body metabolism and transport	Cofactor-mediated transcriptional regulation of multiple nuclear receptors	FME vs FME	5.999528	0.726990787023111	12.1174666739298	1.18282064186333
Ketone body metabolism and transport - COP9 signalosome-mediated regulation of cullin-RING ubiquitin ligases	Ketone body metabolism and transport	COP9 signalosome-mediated regulation of cullin-RING ubiquitin ligases	TME vs TME	7.31268	0.000241464171803653	0.00330199302894458	0.000218220288990909
Ketone body metabolism and transport - Cortical cytoskeleton dynamics	Ketone body metabolism and transport	Cortical cytoskeleton dynamics	TME vs TME	7.31268	0.000120863916511749	0.00165279928194588	0.000155693053306305
Ketone body metabolism and transport - Co-translational ER protein import and insertion into ER membrane	Ketone body metabolism and transport	Co-translational ER protein import and insertion into ER membrane	TME vs TME	7.31268	0.00060999006635101	0.00834153958233735	0.000551257719056305
Ketone body metabolism and transport - Cytosolic and nuclear iron-sulfur protein assembly	Ketone body metabolism and transport	Cytosolic and nuclear iron-sulfur protein assembly	TME vs TME	7.31268	0.03449669817703	0.471738130138755	0.033314486268048
Ketone body metabolism and transport - Cytosolic Dicer-mediated microRNA and endogenous siRNA processing	Ketone body metabolism and transport	Cytosolic Dicer-mediated microRNA and endogenous siRNA processing	TME vs TME	7.31268	0.000551833447787476	0.00754625493348298	0.000498737938476087
Ketone body metabolism and transport - Cytosolic protein acetylation and deacetylation	Ketone body metabolism and transport	Cytosolic protein acetylation and deacetylation	TME vs TME	7.31268	0.05343442923738	0.730709287135707	0.052664748036297
Ketone body metabolism and transport - Cytosolic protein folding	Ketone body metabolism and transport	Cytosolic protein folding	TME vs TME	7.31268	0.000549457110281334	0.00751375880860827	0.000496497477213641
Ketone body metabolism and transport - Cytosolic protein polyubiquitination	Ketone body metabolism and transport	Cytosolic protein polyubiquitination	TME vs TME	7.31268	0.0036805228784154	0.0503307003959203	0.00353590966894169
Ketone body metabolism and transport - Cytosolic Sm core assembly onto U snRNAs	Ketone body metabolism and transport	Cytosolic Sm core assembly onto U snRNAs	TME vs TME	7.31268	0.00530876548503087	0.0725967189787795	0.00521720588090048
Ketone body metabolism and transport - DNA damage-induced G2-M arrest	Ketone body metabolism and transport	DNA damage-induced G2-M arrest	TME vs TME	7.31268	0.0104874265317704	0.143414275669987	0.0123342593792171
Ketone body metabolism and transport - Electron transport chain	Ketone body metabolism and transport	Electron transport chain	TME vs TME	7.31268	0.00660713643527663	0.0903517829896084	0.00727390016976676
Ketone body metabolism and transport - Endogenous control of complement activity	Ketone body metabolism and transport	Endogenous control of complement activity	TME vs TME	7.31268	0.00161714536925469	0.0221142652186556	0.00163004354429455
Ketone body metabolism and transport - Endoplasmic reticulum contact site-mediated cholesterol transfer	Ketone body metabolism and transport	Endoplasmic reticulum contact site-mediated cholesterol transfer	TME vs TME	7.31268	0.00788802179560636	0.107867733696056	0.00749310453044882
Ketone body metabolism and transport - Endoplasmic reticulum quality control system	Ketone body metabolism and transport	Endoplasmic reticulum quality control system	TME vs TME	7.31268	0.000483377359706857	0.00661012629815556	0.000495045599609455
Ketone body metabolism and transport - ER unfolded protein response pathway	Ketone body metabolism and transport	ER unfolded protein response pathway	TME vs TME	7.31268	0.00343915608020283	0.0470300389389293	0.00367283423372254
Ketone body metabolism and transport - Exosome secretion	Ketone body metabolism and transport	Exosome secretion	TME vs TME	7.31268	0.0201446856725335	0.275476113760986	0.0199945814131694
Ketone body metabolism and transport - Extrinsic apoptosis pathway	Ketone body metabolism and transport	Extrinsic apoptosis pathway	TME vs TME	7.31268	0.0294899172175494	0.403271012627422	0.031933120352872
Ketone body metabolism and transport - Farnesyl pyrophosphate biosynthesis in the mevalonate pathway	Ketone body metabolism and transport	Farnesyl pyrophosphate biosynthesis in the mevalonate pathway	FME vs FME	5.999528	0.127344432548313	2.12257424036053	0.047711910676033
Ketone body metabolism and transport - Farnesyl pyrophosphate biosynthesis in the mevalonate pathway	Ketone body metabolism and transport	Farnesyl pyrophosphate biosynthesis in the mevalonate pathway	TME vs TME	7.31268	0.443192171158204	6.06059875763756	0.435147500628354
Ketone body metabolism and transport - Fusion of autophagosomes with lysosomes	Ketone body metabolism and transport	Fusion of autophagosomes with lysosomes	TME vs TME	7.31268	0.00867373440635786	0.118612257589915	0.00827076632075127
Ketone body metabolism and transport - Fusion of late endosomes with lysosomes	Ketone body metabolism and transport	Fusion of late endosomes with lysosomes	TME vs TME	7.31268	0.0215498358395012	0.294691370506076	0.0208214966863712
Ketone body metabolism and transport - Generation of electrochemical gradients by Na-K-ATPase	Ketone body metabolism and transport	Generation of electrochemical gradients by Na-K-ATPase	TME vs TME	7.31268	0.194830041649443	2.66427700039311	0.205195374879261
Ketone body metabolism and transport - Generation of electrochemical gradients by Na-K-ATPase	Ketone body metabolism and transport	Generation of electrochemical gradients by Na-K-ATPase	FME vs FME	5.999528	0.0206385118559451	0.344002268086472	0.0387891210185531
Ketone body metabolism and transport - Glutamate and glutamine metabolism	Ketone body metabolism and transport	Glutamate and glutamine metabolism	TME vs TME	7.31268	0.442461605070909	6.05060835570997	0.449131561410668
Ketone body metabolism and transport - Glutamate and glutamine metabolism	Ketone body metabolism and transport	Glutamate and glutamine metabolism	FME vs FME	5.999528	0.269260615684679	4.48803010354682	0.266669057264705
Ketone body metabolism and transport - Glycerol-3-phosphate pathway	Ketone body metabolism and transport	Glycerol-3-phosphate pathway	TME vs TME	7.31268	0.00916410150134206	0.125317967663451	0.00858539849888274
Ketone body metabolism and transport - Glycogen synthesis and glycogenolysis	Ketone body metabolism and transport	Glycogen synthesis and glycogenolysis	TME vs TME	7.31268	0.0310480639793818	0.424578479102518	0.0305138277981132
Ketone body metabolism and transport - Glycolysis and gluconeogenesis	Ketone body metabolism and transport	Glycolysis and gluconeogenesis	TME vs TME	7.31268	0.0992853216365719	1.35771463514291	0.103534281679355
Ketone body metabolism and transport - Heme synthesis	Ketone body metabolism and transport	Heme synthesis	TME vs TME	7.31268	0.530205906994528	7.25050095723843	0.520780584362627
Ketone body metabolism and transport - Heme synthesis	Ketone body metabolism and transport	Heme synthesis	FME vs FME	5.999528	0.818050290574757	13.6352445045814	0.447078672853287
Ketone body metabolism and transport - Heparin and heparan sulfate chain biosynthesis	Ketone body metabolism and transport	Heparin and heparan sulfate chain biosynthesis	TME vs TME	7.31268	0.0412997509337158	0.564769044871666	0.0430158169024109
Ketone body metabolism and transport - Heparin and heparan sulfate chain biosynthesis	Ketone body metabolism and transport	Heparin and heparan sulfate chain biosynthesis	FME vs FME	5.999528	0.0619155355678354	1.03200680425942	0.116367363055659
Ketone body metabolism and transport - Hippo signaling	Ketone body metabolism and transport	Hippo signaling	TME vs TME	7.31268	0.0501864468596291	0.686293525205655	0.0497834699307395
Ketone body metabolism and transport - Histone acetylation and deactylation	Ketone body metabolism and transport	Histone acetylation and deactylation	TME vs TME	7.31268	0.0815411838726277	1.11506572055023	0.0780112173125564
Ketone body metabolism and transport - Histone methylation and demethylation	Ketone body metabolism and transport	Histone methylation and demethylation	TME vs TME	7.31268	0.00318621165400017	0.0435710548346095	0.00306816046339361
Ketone body metabolism and transport - Histone ubiquitination and deubiquitination	Ketone body metabolism and transport	Histone ubiquitination and deubiquitination	TME vs TME	7.31268	0.00174935224949444	0.0239221781428352	0.00200612249515263
Ketone body metabolism and transport - Immunoproteasome organization	Ketone body metabolism and transport	Immunoproteasome organization	TME vs TME	7.31268	0.00222920925739021	0.0304841640603587	0.00216706790297224
Ketone body metabolism and transport - Induction of canonical mitophagy	Ketone body metabolism and transport	Induction of canonical mitophagy	TME vs TME	7.31268	0.278178014705974	3.8040503421422	0.269635570345334
Ketone body metabolism and transport - Induction of canonical mitophagy	Ketone body metabolism and transport	Induction of canonical mitophagy	FME vs FME	5.999528	0.318443606179208	5.30781112261868	0.3403246294647
Ketone body metabolism and transport - Induction of ER-phagy	Ketone body metabolism and transport	Induction of ER-phagy	TME vs TME	7.31268	0.0320684252350628	0.438531794528557	0.0317899663423169
Ketone body metabolism and transport - Induction of lysophagy	Ketone body metabolism and transport	Induction of lysophagy	TME vs TME	7.31268	0.0354136758169189	0.484277687258116	0.0351677114280321
Ketone body metabolism and transport - Induction of lysophagy	Ketone body metabolism and transport	Induction of lysophagy	FME vs FME	5.999528	0.0637220445172374	1.06211765625545	0.0483150917476031
Ketone body metabolism and transport - Inhibition of apoptosis	Ketone body metabolism and transport	Inhibition of apoptosis	TME vs TME	7.31268	0.0421774883919235	0.576771997303889	0.0414572571096209
Ketone body metabolism and transport - Inhibition of apoptosis	Ketone body metabolism and transport	Inhibition of apoptosis	FME vs FME	5.999528	0.192429057671362	3.20740336060726	0.277792639365372
Ketone body metabolism and transport - Initiation of lipoprotein clearance	Ketone body metabolism and transport	Initiation of lipoprotein clearance	TME vs TME	7.31268	0.0882434316617765	1.2067181396761	0.0923184512631183
Ketone body metabolism and transport - Initiation of miRNA- and siRNA-mediated mRNA silencing	Ketone body metabolism and transport	Initiation of miRNA- and siRNA-mediated mRNA silencing	TME vs TME	7.31268	0.000195082174273481	0.00266772488320208	0.000185548734652042
Ketone body metabolism and transport - Initiation of phagocytosis of apoptotic cells	Ketone body metabolism and transport	Initiation of phagocytosis of apoptotic cells	TME vs TME	7.31268	0.0146007407766088	0.199663345090353	0.0153058338598211
Ketone body metabolism and transport - Initiation of RNA polymerase III-mediated 5S rRNA and tRNA transcription	Ketone body metabolism and transport	Initiation of RNA polymerase III-mediated 5S rRNA and tRNA transcription	TME vs TME	7.31268	0.0603181412593942	0.824843207460896	0.058702670489979
Ketone body metabolism and transport - Intrinsic apoptosis pathway	Ketone body metabolism and transport	Intrinsic apoptosis pathway	TME vs TME	7.31268	0.010666232130535	0.145859420373016	0.0101900334210178
Ketone body metabolism and transport - Ketone body metabolism and transport	Ketone body metabolism and transport	Ketone body metabolism and transport	FME vs FME	5.999528	0.995636240627762	16.595243269266	2.15335264440186
Ketone body metabolism and transport - Ketone body metabolism and transport	Ketone body metabolism and transport	Ketone body metabolism and transport	TME vs TME	7.31268	1.27341899157919	17.413849026593	1.27378637167326
Ketone body metabolism and transport - Ketone body metabolism and transport	Ketone body metabolism and transport	Ketone body metabolism and transport	GME vs GME	6	6	100	6
Ketone body metabolism and transport - Lipid droplet biogenesis	Ketone body metabolism and transport	Lipid droplet biogenesis	TME vs TME	7.31268	0.00690460625520341	0.0944196464096041	0.00662575456671814
Ketone body metabolism and transport - Lipid droplet mitochondria interaction	Ketone body metabolism and transport	Lipid droplet mitochondria interaction	TME vs TME	7.31268	0.0144950465187986	0.198217989036568	0.0143412578393507
Ketone body metabolism and transport - Lysosomal pH regulation	Ketone body metabolism and transport	Lysosomal pH regulation	TME vs TME	7.31268	0.00618308999960162	0.0845529998240204	0.00651942871736366
Ketone body metabolism and transport - Lysosomal protein degradation	Ketone body metabolism and transport	Lysosomal protein degradation	TME vs TME	7.31268	0.00164849113935178	0.0225429147925214	0.00159176773863408
Ketone body metabolism and transport - Mammalian circadian clock oscillation	Ketone body metabolism and transport	Mammalian circadian clock oscillation	TME vs TME	7.31268	0.0171048837238877	0.233907193747616	0.0169942254661889
Ketone body metabolism and transport - Microtubule plus-end tracking	Ketone body metabolism and transport	Microtubule plus-end tracking	TME vs TME	7.31268	0.00179671871343684	0.0245699087464079	0.00171260592804188
Ketone body metabolism and transport - Microtubule-based anterograde organelle and vesicle transport	Ketone body metabolism and transport	Microtubule-based anterograde organelle and vesicle transport	TME vs TME	7.31268	0.0129502656484596	0.177093299493582	0.01314300127795
Ketone body metabolism and transport - Microtubule-based retrograde vesicle and organelle transport	Ketone body metabolism and transport	Microtubule-based retrograde vesicle and organelle transport	TME vs TME	7.31268	0.000851777916047111	0.0116479588668896	0.00081125652523058
Ketone body metabolism and transport - Mitochondria-endoplasmic reticulum contact site formation	Ketone body metabolism and transport	Mitochondria-endoplasmic reticulum contact site formation	TME vs TME	7.31268	0.00840568096775147	0.114946659588143	0.00844661334120347
Ketone body metabolism and transport - Mitochondrial ATP-synthesis coupled to proton gradient	Ketone body metabolism and transport	Mitochondrial ATP-synthesis coupled to proton gradient	TME vs TME	7.31268	0.000195082174273481	0.00266772488320208	0.000176276468734935
Ketone body metabolism and transport - Mitochondrial coupling to microtubule transport system	Ketone body metabolism and transport	Mitochondrial coupling to microtubule transport system	TME vs TME	7.31268	0.0140316090566811	0.191880538400172	0.0134971651083062
Ketone body metabolism and transport - Mitochondrial fission	Ketone body metabolism and transport	Mitochondrial fission	TME vs TME	7.31268	0.0019017806563009	0.0260066179706095	0.00179214142118247
Ketone body metabolism and transport - Mitochondrial fusion	Ketone body metabolism and transport	Mitochondrial fusion	TME vs TME	7.31268	0.0161156272328878	0.220379232175843	0.0156504048184665
Ketone body metabolism and transport - Mitochondrial import and oxidative decarboxylation of pyruvate	Ketone body metabolism and transport	Mitochondrial import and oxidative decarboxylation of pyruvate	TME vs TME	7.31268	0.121954620856494	1.667714530515	0.120799061140493
Ketone body metabolism and transport - Mitochondrial import and oxidative decarboxylation of pyruvate	Ketone body metabolism and transport	Mitochondrial import and oxidative decarboxylation of pyruvate	FME vs FME	5.999528	0.153943177693923	2.56592154767659	0.0601750912760751
Ketone body metabolism and transport - Mitochondrial iron-sulfur protein assembly	Ketone body metabolism and transport	Mitochondrial iron-sulfur protein assembly	TME vs TME	7.31268	0.0180691803509682	0.247093832231788	0.0180966549714477
Ketone body metabolism and transport - Mother centriole and distal appendage transformation into basal body	Ketone body metabolism and transport	Mother centriole and distal appendage transformation into basal body	TME vs TME	7.31268	0.0207276973514282	0.283448727193131	0.0225606552670628
Ketone body metabolism and transport - mRNA storage, translational repression and degradation by cytosolic processing bodies	Ketone body metabolism and transport	mRNA storage, translational repression and degradation by cytosolic processing bodies	TME vs TME	7.31268	0.00224354462650171	0.030680198480372	0.0023966886803529
Ketone body metabolism and transport - mTORC1 signaling pathway	Ketone body metabolism and transport	mTORC1 signaling pathway	TME vs TME	7.31268	0.00229208005591122	0.0313439145437942	0.00247827617791558
Ketone body metabolism and transport - mTORC2 signaling pathway	Ketone body metabolism and transport	mTORC2 signaling pathway	TME vs TME	7.31268	0.0197872429951641	0.270588128847511	0.0207170478885132
Ketone body metabolism and transport - mTORC2 signaling pathway	Ketone body metabolism and transport	mTORC2 signaling pathway	FME vs FME	5.999528	0.15394324613709	2.56592268848582	0.222234111492298
Ketone body metabolism and transport - Multivesicular body dynamics	Ketone body metabolism and transport	Multivesicular body dynamics	TME vs TME	7.31268	0.00284867874182348	0.0389553335260542	0.0027594053576567
Ketone body metabolism and transport - NFkB signaling pathway	Ketone body metabolism and transport	NFkB signaling pathway	TME vs TME	7.31268	0.018240256933979	0.249433283589303	0.0182339092689186
Ketone body metabolism and transport - Non-canonical WNT receptor signaling	Ketone body metabolism and transport	Non-canonical WNT receptor signaling	TME vs TME	7.31268	0.000183497839779126	0.00250931052524744	0.00017288864778547
Ketone body metabolism and transport - Nonsense-mediated mRNA decay pathway	Ketone body metabolism and transport	Nonsense-mediated mRNA decay pathway	TME vs TME	7.31268	0.00727692426678241	0.0995110496997951	0.00776262044357109
Ketone body metabolism and transport - Notch signaling in receiving cell	Ketone body metabolism and transport	Notch signaling in receiving cell	TME vs TME	7.31268	0.000657806505686552	0.00899542354439901	0.000611688104432206
Ketone body metabolism and transport - Nucleocytoplasmic protein transport	Ketone body metabolism and transport	Nucleocytoplasmic protein transport	TME vs TME	7.31268	0.00029467107654188	0.00402959094637063	0.000277596929458228
Ketone body metabolism and transport - Nucleosome assembly	Ketone body metabolism and transport	Nucleosome assembly	TME vs TME	7.31268	0.0126208185528709	0.172588150738327	0.0120675338321508
Ketone body metabolism and transport - Nucleosome assembly	Ketone body metabolism and transport	Nucleosome assembly	FME vs FME	5.999528	0.0756252658232834	1.26052029087349	0.0283343830241094
Ketone body metabolism and transport - Nucleosome disassembly	Ketone body metabolism and transport	Nucleosome disassembly	TME vs TME	7.31268	0.00978482776416795	0.133806323420016	0.0104605366009799
Ketone body metabolism and transport - Nucleosome disassembly	Ketone body metabolism and transport	Nucleosome disassembly	FME vs FME	5.999528	0.0504168438821889	0.840346860582326	0.0188895886827396
Ketone body metabolism and transport - Nucleosome remodeling	Ketone body metabolism and transport	Nucleosome remodeling	TME vs TME	7.31268	0.00856702321957304	0.117152995156727	0.0108318322852622
Ketone body metabolism and transport - PC, PE, PS and PI biosynthesis	Ketone body metabolism and transport	PC, PE, PS and PI biosynthesis	TME vs TME	7.31268	0.015639869362822	0.213873301467	0.0164859328285127
Ketone body metabolism and transport - Pentose phosphate pathway	Ketone body metabolism and transport	Pentose phosphate pathway	TME vs TME	7.31268	0.0818962557995009	1.11992128574051	0.0830071409390053
Ketone body metabolism and transport - Phase I biotransformation via alcohol and aldehyde dehydrogenases	Ketone body metabolism and transport	Phase I biotransformation via alcohol and aldehyde dehydrogenases	TME vs TME	7.31268	0.0276360831589386	0.37792005851846	0.0284188958907886
Ketone body metabolism and transport - Phase II biotransformation via gluthatione conjugation	Ketone body metabolism and transport	Phase II biotransformation via gluthatione conjugation	TME vs TME	7.31268	0.000648972452142123	0.00887461894219597	0.000595194673518198
Ketone body metabolism and transport - Phospholipid translocation from outer to inner membrane leaflets	Ketone body metabolism and transport	Phospholipid translocation from outer to inner membrane leaflets	TME vs TME	7.31268	0.00836962503167808	0.114453599070398	0.00820523696016246
Ketone body metabolism and transport - Polyamine biosynthesis and interconversion	Ketone body metabolism and transport	Polyamine biosynthesis and interconversion	TME vs TME	7.31268	0.000696175878299539	0.00952012002399137	0.000750964773418659
Ketone body metabolism and transport - Polyubiquitination of retrotranslocated misfolded proteins	Ketone body metabolism and transport	Polyubiquitination of retrotranslocated misfolded proteins	TME vs TME	7.31268	0.0152076503946828	0.207962759919106	0.0155479244368494
Ketone body metabolism and transport - Procollagen processing in the ER	Ketone body metabolism and transport	Procollagen processing in the ER	TME vs TME	7.31268	0.00631462081298758	0.0863516676166278	0.00617077392546345
Ketone body metabolism and transport - Proteasomal core organization	Ketone body metabolism and transport	Proteasomal core organization	TME vs TME	7.31268	0.000484437489594733	0.00662462344476491	0.000437851877617029
Ketone body metabolism and transport - Protein deubiquitination	Ketone body metabolism and transport	Protein deubiquitination	TME vs TME	7.31268	0.0048029242000574	0.0656794012489551	0.00496776605925299
Ketone body metabolism and transport - Protein import across and into inner mitochondrial membrane	Ketone body metabolism and transport	Protein import across and into inner mitochondrial membrane	TME vs TME	7.31268	0.00701122016585715	0.095877578603592	0.00701597307671675
Ketone body metabolism and transport - Protein N-linked glycosylation in ER	Ketone body metabolism and transport	Protein N-linked glycosylation in ER	TME vs TME	7.31268	0.0129865939816661	0.17759008500882	0.0125904761513377
Ketone body metabolism and transport - Protein palmitoylation	Ketone body metabolism and transport	Protein palmitoylation	TME vs TME	7.31268	0.0428900860954983	0.586516683780851	0.0420625160277768
Ketone body metabolism and transport - Proteolysis of basement membrane	Ketone body metabolism and transport	Proteolysis of basement membrane	TME vs TME	7.31268	0.0349807824540442	0.478357923444663	0.0361066659002341
Ketone body metabolism and transport - Proteolysis of elastic fibers	Ketone body metabolism and transport	Proteolysis of elastic fibers	TME vs TME	7.31268	0.0593043210253558	0.81097933970614	0.0576246084326622
Ketone body metabolism and transport - Proteolysis of elastic fibers	Ketone body metabolism and transport	Proteolysis of elastic fibers	FME vs FME	5.999528	0.307842655007702	5.13111469836455	0.578575920740464
Ketone body metabolism and transport - Proteolysis of fibronectin	Ketone body metabolism and transport	Proteolysis of fibronectin	TME vs TME	7.31268	0.0542184141393302	0.741430184822932	0.0527538719555959
Ketone body metabolism and transport - Proteolysis of fibronectin	Ketone body metabolism and transport	Proteolysis of fibronectin	FME vs FME	5.999528	0.0207695910271287	0.346187092869421	0.00811865816041005
Ketone body metabolism and transport - Proteolysis of proteoglycans	Ketone body metabolism and transport	Proteolysis of proteoglycans	TME vs TME	7.31268	0.0207386920127746	0.283599077842879	0.0197781178470273
Ketone body metabolism and transport - Purine biosynthesis and salvage	Ketone body metabolism and transport	Purine biosynthesis and salvage	TME vs TME	7.31268	0.0220668118615945	0.301760954404724	0.0230811947497016
Ketone body metabolism and transport - Rab1 activation in cis-Golgi vesicle tethering and autophagosome biogenesis	Ketone body metabolism and transport	Rab1 activation in cis-Golgi vesicle tethering and autophagosome biogenesis	TME vs TME	7.31268	0.019585165560009	0.267824744626966	0.0193099318533188
Ketone body metabolism and transport - Ras signaling pathway	Ketone body metabolism and transport	Ras signaling pathway	TME vs TME	7.31268	0.000366995679558252	0.00501862105049489	0.000331753178384493
Ketone body metabolism and transport - rDNA transcription	Ketone body metabolism and transport	rDNA transcription	TME vs TME	7.31268	0.00188483294871911	0.0257748601413893	0.00173542026554483
Ketone body metabolism and transport - Regulation of G-protein signaling by beta and gamma subunits	Ketone body metabolism and transport	Regulation of G-protein signaling by beta and gamma subunits	TME vs TME	7.31268	0.000340172760130501	0.00465182090658618	0.000340371643749389
Ketone body metabolism and transport - Regulation of microtubule nucleation and stabilization at Golgi	Ketone body metabolism and transport	Regulation of microtubule nucleation and stabilization at Golgi	TME vs TME	7.31268	0.0340265678426214	0.465309155292023	0.0341009855371547
Ketone body metabolism and transport - Regulation of nuclear and cytoplasmic mRNA fate by the exon junction complex	Ketone body metabolism and transport	Regulation of nuclear and cytoplasmic mRNA fate by the exon junction complex	TME vs TME	7.31268	0.000464839259084756	0.0063566200385444	0.000447298615116138
Ketone body metabolism and transport - Regulation of RNA polymerase II elongation activity	Ketone body metabolism and transport	Regulation of RNA polymerase II elongation activity	TME vs TME	7.31268	0.0139167837874168	0.190310316881074	0.0138755055880271
Ketone body metabolism and transport - Restriction point	Ketone body metabolism and transport	Restriction point	TME vs TME	7.31268	0.018225617458336	0.24923309054965	0.0174167003508512
Ketone body metabolism and transport - Retinoid metabolism and intracellular transport	Ketone body metabolism and transport	Retinoid metabolism and intracellular transport	TME vs TME	7.31268	0.100341585955773	1.37215892057321	0.102477857282117
Ketone body metabolism and transport - Sister chromatid cohesion	Ketone body metabolism and transport	Sister chromatid cohesion	TME vs TME	7.31268	0.0349888745398075	0.478468581728169	0.037215086346238
Ketone body metabolism and transport - SMAD signaling cascade	Ketone body metabolism and transport	SMAD signaling cascade	TME vs TME	7.31268	9.78435795265034e-05	0.0013379989880495	8.84476613177774e-05
Ketone body metabolism and transport - Smooth muscle thin myofilament organization	Ketone body metabolism and transport	Smooth muscle thin myofilament organization	TME vs TME	7.31268	0.00353560368492609	0.0483489481422109	0.00344669683638878
Ketone body metabolism and transport - Smooth muscle thin myofilament organization	Ketone body metabolism and transport	Smooth muscle thin myofilament organization	FME vs FME	5.999528	0.0410660964478241	0.684488805109268	0.0153861608734924
Ketone body metabolism and transport - Syndecan receptor signaling	Ketone body metabolism and transport	Syndecan receptor signaling	TME vs TME	7.31268	0.00111317618394361	0.0152225482228388	0.00104130192444219
Ketone body metabolism and transport - Thioredoxin-dependent peroxiredoxin-mediated peroxide detoxification	Ketone body metabolism and transport	Thioredoxin-dependent peroxiredoxin-mediated peroxide detoxification	TME vs TME	7.31268	0.011133371758197	0.15224749767062	0.0119796512948311
Ketone body metabolism and transport - Tight junction organization	Ketone body metabolism and transport	Tight junction organization	TME vs TME	7.31268	9.79108666747098e-05	0.00133891913157496	9.31255416866093e-05
Ketone body metabolism and transport - Transcription by RNA polymerase II	Ketone body metabolism and transport	Transcription by RNA polymerase II	TME vs TME	7.31268	0.00189676415291383	0.0259380179000895	0.00216436931371231
Ketone body metabolism and transport - Transcription by RNA polymerase III	Ketone body metabolism and transport	Transcription by RNA polymerase III	TME vs TME	7.31268	0.000729694267349258	0.00997847989641841	0.000809877900139502
Ketone body metabolism and transport - Transcription initiation by general transcription factors	Ketone body metabolism and transport	Transcription initiation by general transcription factors	TME vs TME	7.31268	0.0596972184326418	0.816352163716667	0.0598855810940374
Ketone body metabolism and transport - Transcription regulation by chromatin remodeling	Ketone body metabolism and transport	Transcription regulation by chromatin remodeling	TME vs TME	7.31268	0.00233768900989647	0.0319676114135692	0.00220222859954185
Ketone body metabolism and transport - Transcription repression	Ketone body metabolism and transport	Transcription repression	TME vs TME	7.31268	0.00852583297766585	0.116589723634405	0.00868009826906947
Ketone body metabolism and transport - Transcriptional control of myofibrillogenesis	Ketone body metabolism and transport	Transcriptional control of myofibrillogenesis	TME vs TME	7.31268	0.000856879203188495	0.0117177183448845	0.000797911457196159
Ketone body metabolism and transport - Translation elongation	Ketone body metabolism and transport	Translation elongation	TME vs TME	7.31268	0.00338006794244124	0.0462220158789254	0.00371501288324617
Ketone body metabolism and transport - TREX-mediated coupling of splicing and mRNA export	Ketone body metabolism and transport	TREX-mediated coupling of splicing and mRNA export	TME vs TME	7.31268	0.000121631772419052	0.00166329961760317	0.000109900715542293
Ketone body metabolism and transport - U1 and U2 snRNP recruitment and pre-spliceosome assembly	Ketone body metabolism and transport	U1 and U2 snRNP recruitment and pre-spliceosome assembly	TME vs TME	7.31268	9.90384096373353e-05	0.00135433814373985	8.94863917089795e-05
Ketone body metabolism and transport - U2 snRNP-selective component synthesis	Ketone body metabolism and transport	U2 snRNP-selective component synthesis	TME vs TME	7.31268	0.000683586168577981	0.009347957282718	0.000692129711258206
Ketone body metabolism and transport - U4-U6 di-snRNP-selective component synthesis	Ketone body metabolism and transport	U4-U6 di-snRNP-selective component synthesis	TME vs TME	7.31268	0.00582004753092776	0.0795884384490654	0.0057676761601472
Ketone body metabolism and transport - U4-U6-U5 tri-snRNP recruitment and pre-catalytic spliceosome assembly	Ketone body metabolism and transport	U4-U6-U5 tri-snRNP recruitment and pre-catalytic spliceosome assembly	TME vs TME	7.31268	9.8413615277205e-05	0.00134579415724999	8.89360635191089e-05
Ketone body metabolism and transport - U5 snRNP-selective component synthesis	Ketone body metabolism and transport	U5 snRNP-selective component synthesis	TME vs TME	7.31268	0.0122821211774513	0.167956505537288	0.0119207878055075
Ketone body metabolism and transport - Vesicle fusion with plasma membrane	Ketone body metabolism and transport	Vesicle fusion with plasma membrane	TME vs TME	7.31268	0.0019615828994285	0.0268244063341898	0.00194733306709131
Ketone body metabolism and transport - Vesicle tethering at cis-Golgi	Ketone body metabolism and transport	Vesicle tethering at cis-Golgi	TME vs TME	7.31268	0.000198066003629607	0.00270852838485573	0.000228388360251854
Late endosome dynamics - Actin biosynthesis and recycling	Late endosome dynamics	Actin biosynthesis and recycling	TME vs TME	5.742507	0.0126345781342571	0.220018518292292	0.0123152948602802
Late endosome dynamics - Actin filament branching	Late endosome dynamics	Actin filament branching	TME vs TME	5.742507	0.000550320942953833	0.0095832877969723	0.00049787864843535
Late endosome dynamics - Actin filament bundling and crosslinking	Late endosome dynamics	Actin filament bundling and crosslinking	TME vs TME	5.742507	0.0088055908852558	0.153340542016918	0.00884541015505303
Late endosome dynamics - Actin filament capping	Late endosome dynamics	Actin filament capping	TME vs TME	5.742507	0.0129311195371344	0.225182489687306	0.0166501992664437
Late endosome dynamics - Adherens junction organization	Late endosome dynamics	Adherens junction organization	TME vs TME	5.742507	0.000727271331900189	0.0126647015152239	0.00106648429473998
Late endosome dynamics - Adult hemoglobin and myoglobin assembly	Late endosome dynamics	Adult hemoglobin and myoglobin assembly	TME vs TME	5.742507	0.0131134901138426	0.228358290544373	0.0123575956415586
Late endosome dynamics - Amyloid precursor protein cleavage	Late endosome dynamics	Amyloid precursor protein cleavage	TME vs TME	5.742507	0.0114645214041379	0.199643152740453	0.0110437750596381
Late endosome dynamics - Antigen presentation via MHC class I molecules	Late endosome dynamics	Antigen presentation via MHC class I molecules	TME vs TME	5.742507	0.0362720389866163	0.63164121417219	0.0357821293343564
Late endosome dynamics - Base excision repair	Late endosome dynamics	Base excision repair	TME vs TME	5.742507	0.00142511391250815	0.0248169308144621	0.0012893886648135
Late endosome dynamics - Basement membrane assembly and organization	Late endosome dynamics	Basement membrane assembly and organization	TME vs TME	5.742507	0.000547561113238354	0.00953522812784157	0.000521388050041426
Late endosome dynamics - Beta-oxidation	Late endosome dynamics	Beta-oxidation	TME vs TME	5.742507	0.00108416210849722	0.018879596783168	0.00098129326895717
Late endosome dynamics - Biosynthesis and Golgi import of UDP-activated sugars for glycan synthesis	Late endosome dynamics	Biosynthesis and Golgi import of UDP-activated sugars for glycan synthesis	TME vs TME	5.742507	0.0044601557407383	0.0776691431247221	0.00410875254018215
Late endosome dynamics - Bridge-mediated phospholipid transfer at organelle contact sites	Late endosome dynamics	Bridge-mediated phospholipid transfer at organelle contact sites	TME vs TME	5.742507	0.287915127202527	5.01375344771346	0.287256056320516
Late endosome dynamics - Cellular xenobiotic uptake and efflux	Late endosome dynamics	Cellular xenobiotic uptake and efflux	TME vs TME	5.742507	0.0188313957959008	0.32792988862492	0.0187940132356562
Late endosome dynamics - Centriolar satelites organization	Late endosome dynamics	Centriolar satelites organization	TME vs TME	5.742507	0.00205428506119325	0.0357733159359107	0.00299745337995536
Late endosome dynamics - Ceramide biosynthesis	Late endosome dynamics	Ceramide biosynthesis	TME vs TME	5.742507	0.00266717308206579	0.046446146702286	0.00279351226446031
Late endosome dynamics - Chaperone-mediated autophagy	Late endosome dynamics	Chaperone-mediated autophagy	TME vs TME	5.742507	0.00290407359239462	0.0505715317140667	0.00286202883043088
Late endosome dynamics - Chondroitin sulfate and dermatan sulfate chain biosynthesis	Late endosome dynamics	Chondroitin sulfate and dermatan sulfate chain biosynthesis	TME vs TME	5.742507	0.00533932210962543	0.092978944509423	0.00557130901715868
Late endosome dynamics - Chromatin organization by Polycomb repressive complexes	Late endosome dynamics	Chromatin organization by Polycomb repressive complexes	TME vs TME	5.742507	0.0056799719740678	0.0989110205656757	0.00528949239564924
Late endosome dynamics - Ciliary transition zone organization	Late endosome dynamics	Ciliary transition zone organization	TME vs TME	5.742507	0.00272188487396442	0.0473988977366885	0.00261554010792793
Late endosome dynamics - Citric acid cycle	Late endosome dynamics	Citric acid cycle	TME vs TME	5.742507	0.0010841629421971	0.018879611301216	0.000981113536455108
Late endosome dynamics - Classical complement pathway	Late endosome dynamics	Classical complement pathway	TME vs TME	5.742507	0.00316157144909505	0.0550555988742561	0.00286097753271213
Late endosome dynamics - Clathrin-mediated endocytosis	Late endosome dynamics	Clathrin-mediated endocytosis	TME vs TME	5.742507	0.0372098638738142	0.647972494877119	0.0368371509311748
Late endosome dynamics - Clathrin-mediated endosomal vesicle biogenesis for retrograde transport to the TGN	Late endosome dynamics	Clathrin-mediated endosomal vesicle biogenesis for retrograde transport to the TGN	TME vs TME	5.742507	0.157255997332607	2.73845562218538	0.148940068305459
Late endosome dynamics - Clathrin-mediated vesicle traffic from TGN to endosomal lysosomal system	Late endosome dynamics	Clathrin-mediated vesicle traffic from TGN to endosomal lysosomal system	TME vs TME	5.742507	0.119521836535559	2.0813530217385	0.121449894934487
Late endosome dynamics - Contractile ring assembly and constriction	Late endosome dynamics	Contractile ring assembly and constriction	TME vs TME	5.742507	0.00303708280879725	0.0528877539417625	0.00300272673887958
Late endosome dynamics - COP9 signalosome-mediated regulation of cullin-RING ubiquitin ligases	Late endosome dynamics	COP9 signalosome-mediated regulation of cullin-RING ubiquitin ligases	TME vs TME	5.742507	0.0148532383454743	0.258654262761078	0.0162622295195932
Late endosome dynamics - Cortical cytoskeleton dynamics	Late endosome dynamics	Cortical cytoskeleton dynamics	TME vs TME	5.742507	0.0188234004330793	0.327790657392781	0.0228916526787098
Late endosome dynamics - Co-translational ER protein import and insertion into ER membrane	Late endosome dynamics	Co-translational ER protein import and insertion into ER membrane	TME vs TME	5.742507	0.00402760197350237	0.0701366526895285	0.00374322893172937
Late endosome dynamics - Crosslinking between different cytoskeletal networks and nuclear envelope components	Late endosome dynamics	Crosslinking between different cytoskeletal networks and nuclear envelope components	TME vs TME	5.742507	0.000548438142141273	0.00955050070739819	0.000571167089046146
Late endosome dynamics - Cytosolic protein folding	Late endosome dynamics	Cytosolic protein folding	TME vs TME	5.742507	0.00252870603314648	0.04403488179009	0.00261570861852146
Late endosome dynamics - Cytosolic Sm core assembly onto U snRNAs	Late endosome dynamics	Cytosolic Sm core assembly onto U snRNAs	TME vs TME	5.742507	0.00412198372903751	0.0717802163911422	0.00381393386196838
Late endosome dynamics - DNA damage-induced G2-M arrest	Late endosome dynamics	DNA damage-induced G2-M arrest	TME vs TME	5.742507	0.00285879761899508	0.0497830960040846	0.00258679620159726
Late endosome dynamics - Early endosome dynamics	Late endosome dynamics	Early endosome dynamics	TME vs TME	5.742507	0.0788264377471629	1.37268342884882	0.0785905309471814
Late endosome dynamics - Endoplasmic reticulum tubulus maintenance	Late endosome dynamics	Endoplasmic reticulum tubulus maintenance	TME vs TME	5.742507	0.000722774262598293	0.0125863895594192	0.000653856165691826
Late endosome dynamics - Endoplasmic reticulum-endosome and lysosome contact site formation	Late endosome dynamics	Endoplasmic reticulum-endosome and lysosome contact site formation	TME vs TME	5.742507	0.0365288943725693	0.636114093348072	0.0350492646127977
Late endosome dynamics - Endosomal recycling to plasma membrane	Late endosome dynamics	Endosomal recycling to plasma membrane	TME vs TME	5.742507	0.12539769795907	2.18367526078394	0.125744672881431
Late endosome dynamics - Endosomal sorting for retrograde clathrin-independent transport to the TGN	Late endosome dynamics	Endosomal sorting for retrograde clathrin-independent transport to the TGN	TME vs TME	5.742507	0.00993255822982505	0.172965549095202	0.00911884651266346
Late endosome dynamics - Endosomal sorting for retrograde clathrin-independent transport to the TGN	Late endosome dynamics	Endosomal sorting for retrograde clathrin-independent transport to the TGN	FME vs FME	5.49133	0.635848963298281	11.579143189971	0.83328874857055
Late endosome dynamics - Epidermal growth factor induced EGF receptor signaling	Late endosome dynamics	Epidermal growth factor induced EGF receptor signaling	TME vs TME	5.742507	0.00539039924320687	0.093868401611179	0.00508700560278472
Late endosome dynamics - ERK 1 2 signaling cascade	Late endosome dynamics	ERK 1 2 signaling cascade	TME vs TME	5.742507	0.00856049012890097	0.149072357937286	0.00901601153614811
Late endosome dynamics - Eukaryotic intraflagellar transport	Late endosome dynamics	Eukaryotic intraflagellar transport	TME vs TME	5.742507	0.00149846133216584	0.0260942026332886	0.00168059731261738
Late endosome dynamics - Excitatory postsynaptic machinery organization	Late endosome dynamics	Excitatory postsynaptic machinery organization	TME vs TME	5.742507	0.00929446610150697	0.161853814052315	0.00870408722755562
Late endosome dynamics - Exosome secretion	Late endosome dynamics	Exosome secretion	TME vs TME	5.742507	0.276796927652574	4.82014114304727	0.284527455165889
Late endosome dynamics - Fibrinolysis	Late endosome dynamics	Fibrinolysis	TME vs TME	5.742507	0.00694859715783753	0.121002856971713	0.00628712741360233
Late endosome dynamics - Filopodium assembly, organization and upstream regulation	Late endosome dynamics	Filopodium assembly, organization and upstream regulation	TME vs TME	5.742507	0.207516240591333	3.61368739749983	0.209066336208343
Late endosome dynamics - Formin-mediated linear actin filament nucleation and elongation	Late endosome dynamics	Formin-mediated linear actin filament nucleation and elongation	TME vs TME	5.742507	0.0140371809671933	0.244443441212232	0.0136571809164802
Late endosome dynamics - Fusion of autophagosomes with lysosomes	Late endosome dynamics	Fusion of autophagosomes with lysosomes	TME vs TME	5.742507	0.00205955531929158	0.0358650921998659	0.00212093331153008
Late endosome dynamics - Fusion of late endosomes with lysosomes	Late endosome dynamics	Fusion of late endosomes with lysosomes	TME vs TME	5.742507	0.241099500079185	4.19850621087268	0.237134719104776
Late endosome dynamics - G protein regulated RHO signaling cascade	Late endosome dynamics	G protein regulated RHO signaling cascade	TME vs TME	5.742507	0.00303553501545479	0.0528608006716009	0.00303966195922066
Late endosome dynamics - G protein-regulated phospholipase C beta signaling cascade	Late endosome dynamics	G protein-regulated phospholipase C beta signaling cascade	TME vs TME	5.742507	0.148794071989978	2.59109967123857	0.142570997780051
Late endosome dynamics - Generation of electrochemical gradients by Na-K-ATPase	Late endosome dynamics	Generation of electrochemical gradients by Na-K-ATPase	TME vs TME	5.742507	0.00174201957982674	0.0303355254696184	0.00184856141618831
Late endosome dynamics - Glutamate and glutamine metabolism	Late endosome dynamics	Glutamate and glutamine metabolism	TME vs TME	5.742507	0.000944404853645388	0.0164458642274505	0.000909243664528153
Late endosome dynamics - Glycerol-3-phosphate pathway	Late endosome dynamics	Glycerol-3-phosphate pathway	TME vs TME	5.742507	0.000588478248948694	0.0102477590470453	0.000555017247004883
Late endosome dynamics - Glycogen synthesis and glycogenolysis	Late endosome dynamics	Glycogen synthesis and glycogenolysis	TME vs TME	5.742507	0.00162676438371657	0.0283284717156912	0.00152561859327533
Late endosome dynamics - Heme synthesis	Late endosome dynamics	Heme synthesis	TME vs TME	5.742507	0.00361154301332256	0.0628914027913311	0.00329438590919312
Late endosome dynamics - Hemidesmosome organization	Late endosome dynamics	Hemidesmosome organization	TME vs TME	5.742507	0.0542621346108154	0.944920703294259	0.0534008134692221
Late endosome dynamics - HIF-1 receptor signaling pathway	Late endosome dynamics	HIF-1 receptor signaling pathway	TME vs TME	5.742507	0.00536341724601326	0.0933985371661598	0.0051906696757227
Late endosome dynamics - Hippo signaling	Late endosome dynamics	Hippo signaling	TME vs TME	5.742507	0.0106450580845146	0.185373020135903	0.0108361158090411
Late endosome dynamics - Histone methylation and demethylation	Late endosome dynamics	Histone methylation and demethylation	TME vs TME	5.742507	0.000361340563824727	0.00629238385380347	0.000594415198950932
Late endosome dynamics - Induction of canonical mitophagy	Late endosome dynamics	Induction of canonical mitophagy	TME vs TME	5.742507	0.0104508002825606	0.181990215162245	0.0095323431794417
Late endosome dynamics - Induction of ER-phagy	Late endosome dynamics	Induction of ER-phagy	TME vs TME	5.742507	0.0341649689882505	0.594948701446212	0.033185334162657
Late endosome dynamics - Induction of ER-phagy	Late endosome dynamics	Induction of ER-phagy	FME vs FME	5.49133	0.411821466467512	7.49948494717323	0.279392309052532
Late endosome dynamics - Induction of lysophagy	Late endosome dynamics	Induction of lysophagy	TME vs TME	5.742507	0.219103291157404	3.81546427282046	0.219336299924001
Late endosome dynamics - Induction of lysophagy	Late endosome dynamics	Induction of lysophagy	FME vs FME	5.49133	0.635916459696448	11.5803723347904	0.833496429671384
Late endosome dynamics - Inhibition of apoptosis	Late endosome dynamics	Inhibition of apoptosis	TME vs TME	5.742507	0.0058548702072626	0.101956698047785	0.00529679549384725
Late endosome dynamics - Initiation of lipoprotein clearance	Late endosome dynamics	Initiation of lipoprotein clearance	TME vs TME	5.742507	0.00346088766514138	0.0602678908602316	0.00353878330190799
Late endosome dynamics - Initiation of phagocytosis of apoptotic cells	Late endosome dynamics	Initiation of phagocytosis of apoptotic cells	TME vs TME	5.742507	0.00290284229283183	0.0505500898659496	0.00359804506765015
Late endosome dynamics - Integrator-mediated nuclear snRNA processing	Late endosome dynamics	Integrator-mediated nuclear snRNA processing	TME vs TME	5.742507	0.00329191789035266	0.0573254515409165	0.0029789367300089
Late endosome dynamics - Intra-golgi vesicle tethering	Late endosome dynamics	Intra-golgi vesicle tethering	TME vs TME	5.742507	0.0684736452019921	1.19239992022893	0.0673747385826761
Late endosome dynamics - Late endosome dynamics	Late endosome dynamics	Late endosome dynamics	TME vs TME	5.742507	0.328047787003158	5.71262350499873	0.316770379111572
Late endosome dynamics - Lipid droplet biogenesis	Late endosome dynamics	Lipid droplet biogenesis	TME vs TME	5.742507	0.0183778567609054	0.320031960779048	0.0180301029733144
Late endosome dynamics - Lipid droplet mitochondria interaction	Late endosome dynamics	Lipid droplet mitochondria interaction	TME vs TME	5.742507	0.00380092232383359	0.0661892537247847	0.00347285596635501
Late endosome dynamics - Lysosomal degradation of gangliosides to ceramide	Late endosome dynamics	Lysosomal degradation of gangliosides to ceramide	TME vs TME	5.742507	0.00144724637903515	0.0252023455421783	0.0013237177502784
Late endosome dynamics - Lysosomal pH regulation	Late endosome dynamics	Lysosomal pH regulation	TME vs TME	5.742507	0.108731813233769	1.89345557759968	0.107320865156899
Late endosome dynamics - Lysosomal protein degradation	Late endosome dynamics	Lysosomal protein degradation	TME vs TME	5.742507	0.111031900173338	1.93350928695269	0.114713227058158
Late endosome dynamics - Metaphase to anaphase transition and spindle assembly checkpoint	Late endosome dynamics	Metaphase to anaphase transition and spindle assembly checkpoint	TME vs TME	5.742507	0.000718740675909246	0.0125161486889052	0.000736339609298368
Late endosome dynamics - Microtubule plus-end tracking	Late endosome dynamics	Microtubule plus-end tracking	TME vs TME	5.742507	0.00274287379609537	0.0477643987845852	0.0025868036799234
Late endosome dynamics - Microtubule-based anterograde organelle and vesicle transport	Late endosome dynamics	Microtubule-based anterograde organelle and vesicle transport	TME vs TME	5.742507	0.0281405543341227	0.490039556740725	0.0264029157806951
Late endosome dynamics - Microtubule-based retrograde vesicle and organelle transport	Late endosome dynamics	Microtubule-based retrograde vesicle and organelle transport	TME vs TME	5.742507	0.100810226458214	1.75550908137629	0.0956533575195491
Late endosome dynamics - Mitochondria-endoplasmic reticulum contact site formation	Late endosome dynamics	Mitochondria-endoplasmic reticulum contact site formation	TME vs TME	5.742507	0.00765050314265802	0.133225846383759	0.00737661603701104
Late endosome dynamics - Mitochondrial iron-sulfur protein assembly	Late endosome dynamics	Mitochondrial iron-sulfur protein assembly	TME vs TME	5.742507	0.00914076969888312	0.15917734520525	0.00988643234589046
Late endosome dynamics - mTORC2 signaling pathway	Late endosome dynamics	mTORC2 signaling pathway	TME vs TME	5.742507	0.000723837983336958	0.0126049131902291	0.000689476861037999
Late endosome dynamics - NFkB signaling pathway	Late endosome dynamics	NFkB signaling pathway	TME vs TME	5.742507	0.000548653103691028	0.00955424404739454	0.000517480367780331
Late endosome dynamics - Non-canonical WNT receptor signaling	Late endosome dynamics	Non-canonical WNT receptor signaling	TME vs TME	5.742507	0.0227561940889627	0.396276318229423	0.0218995550687766
Late endosome dynamics - Nonsense-mediated mRNA decay pathway	Late endosome dynamics	Nonsense-mediated mRNA decay pathway	TME vs TME	5.742507	0.219341390335568	3.81961053143152	0.219647599682346
Late endosome dynamics - Nonsense-mediated mRNA decay pathway	Late endosome dynamics	Nonsense-mediated mRNA decay pathway	FME vs FME	5.49133	1.77729282712476	32.3654347551904	1.20576994466136
Late endosome dynamics - Notch signaling in receiving cell	Late endosome dynamics	Notch signaling in receiving cell	TME vs TME	5.742507	0.023830668445553	0.414987212520312	0.0230089346495053
Late endosome dynamics - Nucleosome assembly	Late endosome dynamics	Nucleosome assembly	TME vs TME	5.742507	0.013471967627192	0.234600817242941	0.0160635494732835
Late endosome dynamics - Nucleosome disassembly	Late endosome dynamics	Nucleosome disassembly	TME vs TME	5.742507	0.251239466802574	4.37508357105886	0.259591766553662
Late endosome dynamics - Nucleosome disassembly	Late endosome dynamics	Nucleosome disassembly	FME vs FME	5.49133	0.420339190900904	7.65459717752957	0.285170994456506
Late endosome dynamics - Nucleotide excision repair	Late endosome dynamics	Nucleotide excision repair	TME vs TME	5.742507	0.00724813158503765	0.126218948886283	0.00736417530547222
Late endosome dynamics - Pentose phosphate pathway	Late endosome dynamics	Pentose phosphate pathway	TME vs TME	5.742507	0.0152537395717138	0.265628590311639	0.0144085194849155
Late endosome dynamics - Phospholipid translocation from outer to inner membrane leaflets	Late endosome dynamics	Phospholipid translocation from outer to inner membrane leaflets	TME vs TME	5.742507	0.193452029472056	3.36877325327342	0.193019357869774
Late endosome dynamics - Polyubiquitination of retrotranslocated misfolded proteins	Late endosome dynamics	Polyubiquitination of retrotranslocated misfolded proteins	TME vs TME	5.742507	0.000588478248948694	0.0102477590470453	0.000555181186789031
Late endosome dynamics - Procollagen processing in the ER	Late endosome dynamics	Procollagen processing in the ER	TME vs TME	5.742507	0.00640830469815892	0.111594205162384	0.00586039142758156
Late endosome dynamics - Protein N-linked glycosylation in ER	Late endosome dynamics	Protein N-linked glycosylation in ER	TME vs TME	5.742507	0.0172944914015452	0.301166238583754	0.0172047418828267
Late endosome dynamics - Proteolysis of basement membrane	Late endosome dynamics	Proteolysis of basement membrane	TME vs TME	5.742507	0.00799662763221684	0.139253257550811	0.00823997552965308
Late endosome dynamics - Proteolysis of elastic fibers	Late endosome dynamics	Proteolysis of elastic fibers	TME vs TME	5.742507	0.0160676454340666	0.279801945366425	0.0159150680020394
Late endosome dynamics - Proteolysis of fibronectin	Late endosome dynamics	Proteolysis of fibronectin	TME vs TME	5.742507	0.00620125385351241	0.107988622168934	0.00622386824604909
Late endosome dynamics - Proteolysis of proteoglycans	Late endosome dynamics	Proteolysis of proteoglycans	TME vs TME	5.742507	0.0133627139099099	0.23269827322929	0.0124581606303752
Late endosome dynamics - Purine biosynthesis and salvage	Late endosome dynamics	Purine biosynthesis and salvage	TME vs TME	5.742507	0.00029251737680791	0.00509389701311215	0.000278631361441971
Late endosome dynamics - Quiescence- and senescence-associated cell cycle arrest	Late endosome dynamics	Quiescence- and senescence-associated cell cycle arrest	TME vs TME	5.742507	0.00907088801022795	0.157960425619151	0.00883529795273063
Late endosome dynamics - Rab1 activation in cis-Golgi vesicle tethering and autophagosome biogenesis	Late endosome dynamics	Rab1 activation in cis-Golgi vesicle tethering and autophagosome biogenesis	TME vs TME	5.742507	0.200841390034953	3.49745156329692	0.197752134703338
Late endosome dynamics - Ras signaling pathway	Late endosome dynamics	Ras signaling pathway	TME vs TME	5.742507	0.0203442912295699	0.35427544667284	0.0197631697615028
Late endosome dynamics - rDNA transcription	Late endosome dynamics	rDNA transcription	TME vs TME	5.742507	0.00274866597420962	0.047865263762651	0.00292501572704922
Late endosome dynamics - Recycling endosome dynamics	Late endosome dynamics	Recycling endosome dynamics	TME vs TME	5.742507	0.00661134039621387	0.115129868401141	0.00650934231539747
Late endosome dynamics - Regulation of actin dynamics during macropinocytosis	Late endosome dynamics	Regulation of actin dynamics during macropinocytosis	TME vs TME	5.742507	0.0032952530473528	0.0573835299582286	0.00358072340549265
Late endosome dynamics - Regulation of microtubule nucleation and stabilization at Golgi	Late endosome dynamics	Regulation of microtubule nucleation and stabilization at Golgi	TME vs TME	5.742507	0.358581017294923	6.24432911606751	0.360154207322858
Late endosome dynamics - Regulation of microtubule nucleation and stabilization at Golgi	Late endosome dynamics	Regulation of microtubule nucleation and stabilization at Golgi	FME vs FME	5.49133	0.381550202975456	6.94822935858555	0.50002675085767
Late endosome dynamics - Regulation of nuclear and cytoplasmic mRNA fate by the exon junction complex	Late endosome dynamics	Regulation of nuclear and cytoplasmic mRNA fate by the exon junction complex	TME vs TME	5.742507	0.0943761725956576	1.64346648031673	0.096587499826938
Late endosome dynamics - Regulation of proteasomal proteolysis by signalosome	Late endosome dynamics	Regulation of proteasomal proteolysis by signalosome	TME vs TME	5.742507	0.0154826621622313	0.269615047843824	0.0156468753754637
Late endosome dynamics - Sister chromatid cohesion	Late endosome dynamics	Sister chromatid cohesion	TME vs TME	5.742507	0.00521409293512805	0.090798203915863	0.00491865841500964
Late endosome dynamics - Stress fiber assembly, organization and upstream regulation	Late endosome dynamics	Stress fiber assembly, organization and upstream regulation	TME vs TME	5.742507	0.00108575626019362	0.0189073573376122	0.00102397649259946
Late endosome dynamics - Tetraspanin-enriched microdomain dynamics	Late endosome dynamics	Tetraspanin-enriched microdomain dynamics	TME vs TME	5.742507	0.205661037349621	3.58138089196912	0.20983711957918
Late endosome dynamics - Tetraspanin-enriched microdomain dynamics	Late endosome dynamics	Tetraspanin-enriched microdomain dynamics	FME vs FME	5.49133	0.21125113011947	3.84699390246399	0.143319243506924
Late endosome dynamics - Tight junction organization	Late endosome dynamics	Tight junction organization	TME vs TME	5.742507	0.00232222071572333	0.0404391468865735	0.00217080230312494
Late endosome dynamics - Transcription initiation by general transcription factors	Late endosome dynamics	Transcription initiation by general transcription factors	TME vs TME	5.742507	0.000292517116701193	0.0050938924836143	0.000264663770603523
Late endosome dynamics - Transcription repression	Late endosome dynamics	Transcription repression	TME vs TME	5.742507	0.000726168064229962	0.0126454892142271	0.000685041560322609
Late endosome dynamics - Translation elongation	Late endosome dynamics	Translation elongation	TME vs TME	5.742507	0.00660150425288828	0.114958581820994	0.0110332296323331
Late endosome dynamics - TREX-mediated coupling of splicing and mRNA export	Late endosome dynamics	TREX-mediated coupling of splicing and mRNA export	TME vs TME	5.742507	0.0249608851092953	0.434668803236159	0.0231563584332154
Late endosome dynamics - U1 and U2 snRNP recruitment and pre-spliceosome assembly	Late endosome dynamics	U1 and U2 snRNP recruitment and pre-spliceosome assembly	TME vs TME	5.742507	0.0622151002420716	1.0834136308479	0.0653409943389011
Late endosome dynamics - U1 and U2 snRNP recruitment and pre-spliceosome assembly	Late endosome dynamics	U1 and U2 snRNP recruitment and pre-spliceosome assembly	FME vs FME	5.49133	0.127275362818151	2.31775112596282	0.0863475083226805
Late endosome dynamics - U2 snRNP-selective component synthesis	Late endosome dynamics	U2 snRNP-selective component synthesis	TME vs TME	5.742507	0.0800455791599358	1.39391355496595	0.0805029697367492
Late endosome dynamics - U4-U6 di-snRNP-selective component synthesis	Late endosome dynamics	U4-U6 di-snRNP-selective component synthesis	TME vs TME	5.742507	0.000361340563824727	0.00629238385380347	0.000340823414323869
Late endosome dynamics - U4-U6-U5 tri-snRNP recruitment and pre-catalytic spliceosome assembly	Late endosome dynamics	U4-U6-U5 tri-snRNP recruitment and pre-catalytic spliceosome assembly	TME vs TME	5.742507	0.0144449603921979	0.251544511301492	0.0146037549390697
Late endosome dynamics - U5 snRNP-selective component synthesis	Late endosome dynamics	U5 snRNP-selective component synthesis	TME vs TME	5.742507	0.00831685936824749	0.144829772359849	0.0125029768387816
Late endosome dynamics - Upstream regulation of lamellipodium dynamics	Late endosome dynamics	Upstream regulation of lamellipodium dynamics	TME vs TME	5.742507	0.058648425706262	1.021303567634	0.061749641566206
Late endosome dynamics - Vesicle biogenesis at cis-Golgi	Late endosome dynamics	Vesicle biogenesis at cis-Golgi	TME vs TME	5.742507	0.000294239124474347	0.00512387952352265	0.000266283357249092
Late endosome dynamics - Vesicle fusion with cis-Golgi	Late endosome dynamics	Vesicle fusion with cis-Golgi	TME vs TME	5.742507	0.0310759992926653	0.54115738936198	0.0308598365302452
Late endosome dynamics - Vesicle fusion with plasma membrane	Late endosome dynamics	Vesicle fusion with plasma membrane	TME vs TME	5.742507	0.0132345420594369	0.230466288882192	0.0126469209019794
Late endosome dynamics - Vesicle tethering at cis-Golgi	Late endosome dynamics	Vesicle tethering at cis-Golgi	TME vs TME	5.742507	0.0125215440935552	0.21805014373419	0.0121704382914664
Late endosome dynamics - Vesicle tethering at plasma membrane	Late endosome dynamics	Vesicle tethering at plasma membrane	TME vs TME	5.742507	0.00815283017452896	0.141973368309382	0.00771494343031945
Late endosome dynamics - Vesicle tethering at Trans-Golgi Network	Late endosome dynamics	Vesicle tethering at Trans-Golgi Network	TME vs TME	5.742507	0.322332841795653	5.61310346061612	0.318943187802231
Late endosome dynamics - Vesicle tethering at Trans-Golgi Network	Late endosome dynamics	Vesicle tethering at Trans-Golgi Network	FME vs FME	5.49133	0.890034392837483	16.207993208333	1.16652140423373
Late endosome dynamics - Vesicle trafficking involved in biogenesis of lysosome-related organelles	Late endosome dynamics	Vesicle trafficking involved in biogenesis of lysosome-related organelles	TME vs TME	5.742507	0.231477249333621	4.0309443556861	0.227078163193248
Leukocyte rolling on and transmigration through endothelium - Abscission checkpoint	Leukocyte rolling on and transmigration through endothelium	Abscission checkpoint	TME vs TME	6.267541	0.0742189287826641	1.18417942190883	0.0742006341884158
Leukocyte rolling on and transmigration through endothelium - Abscission checkpoint	Leukocyte rolling on and transmigration through endothelium	Abscission checkpoint	FME vs FME	6.471792	0.0276770744474499	0.427657074708775	0.0130841922619782
Leukocyte rolling on and transmigration through endothelium - Actin biosynthesis and recycling	Leukocyte rolling on and transmigration through endothelium	Actin biosynthesis and recycling	TME vs TME	6.267541	0.000936642468471601	0.0149443377187227	0.000870968661117546
Leukocyte rolling on and transmigration through endothelium - Actin biosynthesis and recycling	Leukocyte rolling on and transmigration through endothelium	Actin biosynthesis and recycling	FME vs FME	6.471792	0.0130130836795052	0.201073899984775	0.00644099099814429
Leukocyte rolling on and transmigration through endothelium - Actin filament branching	Leukocyte rolling on and transmigration through endothelium	Actin filament branching	TME vs TME	6.267541	0.000550599926937251	0.00878494359697486	0.000500101227797771
Leukocyte rolling on and transmigration through endothelium - Actin filament bundling and crosslinking	Leukocyte rolling on and transmigration through endothelium	Actin filament bundling and crosslinking	TME vs TME	6.267541	0.0229348561004619	0.365930701022876	0.0238706983076697
Leukocyte rolling on and transmigration through endothelium - Actin filament bundling and crosslinking	Leukocyte rolling on and transmigration through endothelium	Actin filament bundling and crosslinking	FME vs FME	6.471792	0.0521490552354291	0.805790093644265	0.0252334253386371
Leukocyte rolling on and transmigration through endothelium - Actin filament severing and depolymerization	Leukocyte rolling on and transmigration through endothelium	Actin filament severing and depolymerization	TME vs TME	6.267541	0.00636409493079292	0.101540542011697	0.0060801437138217
Leukocyte rolling on and transmigration through endothelium - Adherens junction organization	Leukocyte rolling on and transmigration through endothelium	Adherens junction organization	TME vs TME	6.267541	0.0182830889403041	0.291710727265227	0.0175040097962691
Leukocyte rolling on and transmigration through endothelium - Adult hemoglobin and myoglobin assembly	Leukocyte rolling on and transmigration through endothelium	Adult hemoglobin and myoglobin assembly	TME vs TME	6.267541	0.0507099224128972	0.80908802636845	0.0502066371296732
Leukocyte rolling on and transmigration through endothelium - Adult hemoglobin and myoglobin assembly	Leukocyte rolling on and transmigration through endothelium	Adult hemoglobin and myoglobin assembly	FME vs FME	6.471792	0.0129979665792536	0.200840315510955	0.00614472075293315
Leukocyte rolling on and transmigration through endothelium - alpha and beta tubulin biogenesis and heterodimer assembly	Leukocyte rolling on and transmigration through endothelium	alpha and beta tubulin biogenesis and heterodimer assembly	TME vs TME	6.267541	0.0826428493725349	1.31858493783227	0.0803238133723271
Leukocyte rolling on and transmigration through endothelium - alpha and beta tubulin biogenesis and heterodimer assembly	Leukocyte rolling on and transmigration through endothelium	alpha and beta tubulin biogenesis and heterodimer assembly	FME vs FME	6.471792	0.0260261566042772	0.40214763379094	0.0123037294818597
Leukocyte rolling on and transmigration through endothelium - Amyloid precursor protein cleavage	Leukocyte rolling on and transmigration through endothelium	Amyloid precursor protein cleavage	TME vs TME	6.267541	0.00336731369230411	0.0537262346269509	0.00426819349376752
Leukocyte rolling on and transmigration through endothelium - Antigen presentation via MHC class I molecules	Leukocyte rolling on and transmigration through endothelium	Antigen presentation via MHC class I molecules	TME vs TME	6.267541	0.0217891578782245	0.347650832521083	0.0214370378472053
Leukocyte rolling on and transmigration through endothelium - Base excision repair	Leukocyte rolling on and transmigration through endothelium	Base excision repair	TME vs TME	6.267541	0.00322424187942781	0.0514434922128233	0.00376662620514688
Leukocyte rolling on and transmigration through endothelium - Basement membrane assembly and organization	Leukocyte rolling on and transmigration through endothelium	Basement membrane assembly and organization	TME vs TME	6.267541	0.00153952590611526	0.0245634762912809	0.00204605119684199
Leukocyte rolling on and transmigration through endothelium - Basement membrane attachment to cell surface	Leukocyte rolling on and transmigration through endothelium	Basement membrane attachment to cell surface	TME vs TME	6.267541	0.622894677466174	9.93842232932191	0.627174955726513
Leukocyte rolling on and transmigration through endothelium - Basement membrane attachment to cell surface	Leukocyte rolling on and transmigration through endothelium	Basement membrane attachment to cell surface	FME vs FME	6.471792	1.25102890094007	19.3304881687544	0.925481400470684
Leukocyte rolling on and transmigration through endothelium - Biosynthesis and Golgi import of UDP-activated sugars for glycan synthesis	Leukocyte rolling on and transmigration through endothelium	Biosynthesis and Golgi import of UDP-activated sugars for glycan synthesis	TME vs TME	6.267541	0.175749547393197	2.80412289487836	0.176804503371388
Leukocyte rolling on and transmigration through endothelium - Biosynthesis and Golgi import of UDP-activated sugars for glycan synthesis	Leukocyte rolling on and transmigration through endothelium	Biosynthesis and Golgi import of UDP-activated sugars for glycan synthesis	GME vs GME	5.849441	1.74446286648345	29.8227302190291	2.2465110943914
Leukocyte rolling on and transmigration through endothelium - Biosynthesis and Golgi import of UDP-activated sugars for glycan synthesis	Leukocyte rolling on and transmigration through endothelium	Biosynthesis and Golgi import of UDP-activated sugars for glycan synthesis	FME vs FME	6.471792	0.0604562154466406	0.934149608007286	0.0398041083943169
Leukocyte rolling on and transmigration through endothelium - Biosynthesis of fibril-forming collagen	Leukocyte rolling on and transmigration through endothelium	Biosynthesis of fibril-forming collagen	TME vs TME	6.267541	0.100685310711957	1.60645639851172	0.104432742868252
Leukocyte rolling on and transmigration through endothelium - Biosynthesis of fibril-forming collagen	Leukocyte rolling on and transmigration through endothelium	Biosynthesis of fibril-forming collagen	FME vs FME	6.471792	0.229103854476991	3.54003760029494	0.194825516154492
Leukocyte rolling on and transmigration through endothelium - Bridge-mediated phospholipid transfer at organelle contact sites	Leukocyte rolling on and transmigration through endothelium	Bridge-mediated phospholipid transfer at organelle contact sites	TME vs TME	6.267541	0.0118573309924889	0.189186338180441	0.0118308156950431
Leukocyte rolling on and transmigration through endothelium - Canonical WNT receptor signaling	Leukocyte rolling on and transmigration through endothelium	Canonical WNT receptor signaling	TME vs TME	6.267541	0.0024133152693419	0.0385049788161394	0.0030507544481822
Leukocyte rolling on and transmigration through endothelium - Catabolism of branched-chain amino acids	Leukocyte rolling on and transmigration through endothelium	Catabolism of branched-chain amino acids	TME vs TME	6.267541	0.032930032682405	0.525405953776008	0.0312978052441337
Leukocyte rolling on and transmigration through endothelium - Cell polarity establishment	Leukocyte rolling on and transmigration through endothelium	Cell polarity establishment	TME vs TME	6.267541	0.000638129144869621	0.0101814916257777	0.000579700342920735
Leukocyte rolling on and transmigration through endothelium - Cellular xenobiotic uptake and efflux	Leukocyte rolling on and transmigration through endothelium	Cellular xenobiotic uptake and efflux	TME vs TME	6.267541	0.0162791174823536	0.259736919484375	0.0155044588003735
Leukocyte rolling on and transmigration through endothelium - Centriolar satelites organization	Leukocyte rolling on and transmigration through endothelium	Centriolar satelites organization	TME vs TME	6.267541	0.000956082550164874	0.0152545085212253	0.00086836232552868
Leukocyte rolling on and transmigration through endothelium - Ceramide biosynthesis	Leukocyte rolling on and transmigration through endothelium	Ceramide biosynthesis	TME vs TME	6.267541	0.00622724499367214	0.0993570710011888	0.00672771997321801
Leukocyte rolling on and transmigration through endothelium - Chaperone-mediated autophagy	Leukocyte rolling on and transmigration through endothelium	Chaperone-mediated autophagy	TME vs TME	6.267541	0.00243670735747152	0.0388782047553023	0.00242706667490334
Leukocyte rolling on and transmigration through endothelium - Chaperone-mediated regulation of steroid nuclear receptors	Leukocyte rolling on and transmigration through endothelium	Chaperone-mediated regulation of steroid nuclear receptors	TME vs TME	6.267541	0.0247077516887671	0.39421764220215	0.0238981530293231
Leukocyte rolling on and transmigration through endothelium - Chondroitin sulfate and dermatan sulfate chain biosynthesis	Leukocyte rolling on and transmigration through endothelium	Chondroitin sulfate and dermatan sulfate chain biosynthesis	TME vs TME	6.267541	0.0598096615484467	0.954276376642418	0.0617169371971509
Leukocyte rolling on and transmigration through endothelium - Chondroitin sulfate and dermatan sulfate chain biosynthesis	Leukocyte rolling on and transmigration through endothelium	Chondroitin sulfate and dermatan sulfate chain biosynthesis	FME vs FME	6.471792	0.0257623320861207	0.39807110388582	0.0281205524253092
Leukocyte rolling on and transmigration through endothelium - Chromatin organization by Polycomb repressive complexes	Leukocyte rolling on and transmigration through endothelium	Chromatin organization by Polycomb repressive complexes	TME vs TME	6.267541	0.0209323518502914	0.333980302866621	0.0214312483815467
Leukocyte rolling on and transmigration through endothelium - Classical complement pathway	Leukocyte rolling on and transmigration through endothelium	Classical complement pathway	TME vs TME	6.267541	0.0490533355741052	0.782656817008814	0.0470902018987066
Leukocyte rolling on and transmigration through endothelium - Clathrin-mediated endocytosis	Leukocyte rolling on and transmigration through endothelium	Clathrin-mediated endocytosis	TME vs TME	6.267541	0.00102494238753576	0.0163531824545203	0.000930910129176544
Leukocyte rolling on and transmigration through endothelium - Clathrin-mediated endosomal vesicle biogenesis for retrograde transport to the TGN	Leukocyte rolling on and transmigration through endothelium	Clathrin-mediated endosomal vesicle biogenesis for retrograde transport to the TGN	TME vs TME	6.267541	0.00917192247969089	0.146340051492766	0.00920650187475865
Leukocyte rolling on and transmigration through endothelium - Contractile ring assembly and constriction	Leukocyte rolling on and transmigration through endothelium	Contractile ring assembly and constriction	TME vs TME	6.267541	0.0295745249812619	0.471868086348873	0.0287952561046301
Leukocyte rolling on and transmigration through endothelium - Contractile ring assembly and constriction	Leukocyte rolling on and transmigration through endothelium	Contractile ring assembly and constriction	FME vs FME	6.471792	0.0391129199231086	0.604360007391474	0.0300124181792196
Leukocyte rolling on and transmigration through endothelium - COP9 signalosome-mediated regulation of cullin-RING ubiquitin ligases	Leukocyte rolling on and transmigration through endothelium	COP9 signalosome-mediated regulation of cullin-RING ubiquitin ligases	TME vs TME	6.267541	0.00277355225138706	0.0442526395294541	0.00251927107935025
Leukocyte rolling on and transmigration through endothelium - Co-translational ER protein import and insertion into ER membrane	Leukocyte rolling on and transmigration through endothelium	Co-translational ER protein import and insertion into ER membrane	TME vs TME	6.267541	0.000209070556004935	0.00333576695606944	0.000281039767279515
Leukocyte rolling on and transmigration through endothelium - Crosslinking between different cytoskeletal networks and nuclear envelope components	Leukocyte rolling on and transmigration through endothelium	Crosslinking between different cytoskeletal networks and nuclear envelope components	TME vs TME	6.267541	0.0116174470143675	0.185358936260254	0.0110139994988865
Leukocyte rolling on and transmigration through endothelium - Cytosolic protein folding	Leukocyte rolling on and transmigration through endothelium	Cytosolic protein folding	TME vs TME	6.267541	0.0390561215569457	0.623149056526235	0.0394635111384013
Leukocyte rolling on and transmigration through endothelium - Desmosome organization	Leukocyte rolling on and transmigration through endothelium	Desmosome organization	TME vs TME	6.267541	0.00722069497241796	0.115207785109061	0.00674312796597313
Leukocyte rolling on and transmigration through endothelium - DNA damage-induced G1-S arrest	Leukocyte rolling on and transmigration through endothelium	DNA damage-induced G1-S arrest	TME vs TME	6.267541	0.0172601433806682	0.275389404641439	0.0177295526677391
Leukocyte rolling on and transmigration through endothelium - Early endosome dynamics	Leukocyte rolling on and transmigration through endothelium	Early endosome dynamics	TME vs TME	6.267541	0.000341409315297264	0.00544726112669841	0.000322934933972691
Leukocyte rolling on and transmigration through endothelium - Endogenous control of complement activity	Leukocyte rolling on and transmigration through endothelium	Endogenous control of complement activity	TME vs TME	6.267541	0.155619824209521	2.48294870988529	0.151412237721389
Leukocyte rolling on and transmigration through endothelium - Endogenous control of complement activity	Leukocyte rolling on and transmigration through endothelium	Endogenous control of complement activity	FME vs FME	6.471792	0.277072307038775	4.28123039290129	0.229779466908898
Leukocyte rolling on and transmigration through endothelium - Endoplasmic and sarcoplasmic calcium import, export and storage	Leukocyte rolling on and transmigration through endothelium	Endoplasmic and sarcoplasmic calcium import, export and storage	TME vs TME	6.267541	0.00784373249468834	0.125148486558824	0.00739415640309344
Leukocyte rolling on and transmigration through endothelium - Endoplasmic reticulum contact site-mediated cholesterol transfer	Leukocyte rolling on and transmigration through endothelium	Endoplasmic reticulum contact site-mediated cholesterol transfer	TME vs TME	6.267541	0.00288509226718547	0.0460322851480893	0.00335277712100833
Leukocyte rolling on and transmigration through endothelium - Endoplasmic reticulum tubulus maintenance	Leukocyte rolling on and transmigration through endothelium	Endoplasmic reticulum tubulus maintenance	TME vs TME	6.267541	0.0036981383199603	0.05900461472158	0.00362500439911886
Leukocyte rolling on and transmigration through endothelium - Endoplasmic reticulum-endosome and lysosome contact site formation	Leukocyte rolling on and transmigration through endothelium	Endoplasmic reticulum-endosome and lysosome contact site formation	TME vs TME	6.267541	0.0017825595652386	0.0284411320683916	0.00177176660603001
Leukocyte rolling on and transmigration through endothelium - Endosomal recycling to plasma membrane	Leukocyte rolling on and transmigration through endothelium	Endosomal recycling to plasma membrane	TME vs TME	6.267541	0.00020907069442247	0.00333576916455182	0.000205465027324943
Leukocyte rolling on and transmigration through endothelium - Endosomal sorting for retrograde clathrin-independent transport to the TGN	Leukocyte rolling on and transmigration through endothelium	Endosomal sorting for retrograde clathrin-independent transport to the TGN	TME vs TME	6.267541	0.000210244303487726	0.00335449435672633	0.000190961012350959
Leukocyte rolling on and transmigration through endothelium - Endothelial support of leukocyte rolling and transmigration	Leukocyte rolling on and transmigration through endothelium	Endothelial support of leukocyte rolling and transmigration	TME vs TME	6.267541	0.139751155728986	2.22976059499388	0.1387694563952
Leukocyte rolling on and transmigration through endothelium - Endothelial support of leukocyte rolling and transmigration	Leukocyte rolling on and transmigration through endothelium	Endothelial support of leukocyte rolling and transmigration	FME vs FME	6.471792	0.0908744894957892	1.40416279969227	0.0618719058560663
Leukocyte rolling on and transmigration through endothelium - Epidermal growth factor induced EGF receptor signaling	Leukocyte rolling on and transmigration through endothelium	Epidermal growth factor induced EGF receptor signaling	TME vs TME	6.267541	0.0180716720600311	0.288337524186582	0.0176806804419552
Leukocyte rolling on and transmigration through endothelium - ERK 1 2 signaling cascade	Leukocyte rolling on and transmigration through endothelium	ERK 1 2 signaling cascade	TME vs TME	6.267541	0.00631354012065172	0.100733928835926	0.00621632796845508
Leukocyte rolling on and transmigration through endothelium - Eukaryotic intraflagellar transport	Leukocyte rolling on and transmigration through endothelium	Eukaryotic intraflagellar transport	TME vs TME	6.267541	0.00998884565407079	0.159374241398873	0.0100686748616066
Leukocyte rolling on and transmigration through endothelium - Eukaryotic intraflagellar transport	Leukocyte rolling on and transmigration through endothelium	Eukaryotic intraflagellar transport	FME vs FME	6.471792	0.0171496599100611	0.264990918867252	0.0909090909090909
Leukocyte rolling on and transmigration through endothelium - Eukaryotic intraflagellar transport	Leukocyte rolling on and transmigration through endothelium	Eukaryotic intraflagellar transport	GME vs GME	5.849441	1.6299981844917	27.8658818410935	1.66666666666667
Leukocyte rolling on and transmigration through endothelium - Excitatory postsynaptic machinery organization	Leukocyte rolling on and transmigration through endothelium	Excitatory postsynaptic machinery organization	TME vs TME	6.267541	0.00744111522379012	0.118724638964649	0.00782372940908671
Leukocyte rolling on and transmigration through endothelium - Extrinsic apoptosis pathway	Leukocyte rolling on and transmigration through endothelium	Extrinsic apoptosis pathway	TME vs TME	6.267541	0.0137369297299563	0.219175751701519	0.0127723896666654
Leukocyte rolling on and transmigration through endothelium - Extrinsic apoptosis pathway	Leukocyte rolling on and transmigration through endothelium	Extrinsic apoptosis pathway	FME vs FME	6.471792	0.0130275864091737	0.201297991405893	0.0117746602258201
Leukocyte rolling on and transmigration through endothelium - Fibrinolysis	Leukocyte rolling on and transmigration through endothelium	Fibrinolysis	TME vs TME	6.267541	0.107806685862417	1.72007951389731	0.106602220705555
Leukocyte rolling on and transmigration through endothelium - Fibrinolysis	Leukocyte rolling on and transmigration through endothelium	Fibrinolysis	FME vs FME	6.471792	0.0908467165551636	1.40373366132482	0.0706679311692102
Leukocyte rolling on and transmigration through endothelium - Fibrinolysis	Leukocyte rolling on and transmigration through endothelium	Fibrinolysis	GME vs GME	5.849441	0.325107789804969	5.55792966060845	0.217364447788387
Leukocyte rolling on and transmigration through endothelium - Fusion of autophagosomes with lysosomes	Leukocyte rolling on and transmigration through endothelium	Fusion of autophagosomes with lysosomes	TME vs TME	6.267541	0.00127612310316136	0.0203608263198093	0.0012174135543531
Leukocyte rolling on and transmigration through endothelium - G protein regulated RHO signaling cascade	Leukocyte rolling on and transmigration through endothelium	G protein regulated RHO signaling cascade	TME vs TME	6.267541	0.00703768511192312	0.112287822313061	0.00734648560399139
Leukocyte rolling on and transmigration through endothelium - G protein-regulated adenylate cyclase signaling cascade	Leukocyte rolling on and transmigration through endothelium	G protein-regulated adenylate cyclase signaling cascade	TME vs TME	6.267541	0.000930145480018479	0.0148406768311734	0.000869510161048786
Leukocyte rolling on and transmigration through endothelium - G protein-regulated phospholipase C beta signaling cascade	Leukocyte rolling on and transmigration through endothelium	G protein-regulated phospholipase C beta signaling cascade	TME vs TME	6.267541	0.00169310210356707	0.0270138184843081	0.00157020739389346
Leukocyte rolling on and transmigration through endothelium - Glutamate and glutamine metabolism	Leukocyte rolling on and transmigration through endothelium	Glutamate and glutamine metabolism	TME vs TME	6.267541	0.0112628925010599	0.179701940592299	0.0114501739114313
Leukocyte rolling on and transmigration through endothelium - Glycogen synthesis and glycogenolysis	Leukocyte rolling on and transmigration through endothelium	Glycogen synthesis and glycogenolysis	TME vs TME	6.267541	0.00652385444704965	0.10408954042367	0.00628959423318982
Leukocyte rolling on and transmigration through endothelium - Glycolysis and gluconeogenesis	Leukocyte rolling on and transmigration through endothelium	Glycolysis and gluconeogenesis	TME vs TME	6.267541	0.00159532418063871	0.0254537501008394	0.0021733413529756
Leukocyte rolling on and transmigration through endothelium - GPI-anchor synthesis and attachment to protein	Leukocyte rolling on and transmigration through endothelium	GPI-anchor synthesis and attachment to protein	TME vs TME	6.267541	0.000529832724391542	0.00845359828778488	0.000496531072050228
Leukocyte rolling on and transmigration through endothelium - Heparin and heparan sulfate chain biosynthesis	Leukocyte rolling on and transmigration through endothelium	Heparin and heparan sulfate chain biosynthesis	TME vs TME	6.267541	0.174404463016117	2.7826617761827	0.183125610118998
Leukocyte rolling on and transmigration through endothelium - Heparin and heparan sulfate chain biosynthesis	Leukocyte rolling on and transmigration through endothelium	Heparin and heparan sulfate chain biosynthesis	FME vs FME	6.471792	0.0686683606237869	1.06104098123426	0.0370053708436111
Leukocyte rolling on and transmigration through endothelium - Immunoproteasome organization	Leukocyte rolling on and transmigration through endothelium	Immunoproteasome organization	TME vs TME	6.267541	0.0304437091736222	0.485736112354146	0.032347495408101
Leukocyte rolling on and transmigration through endothelium - Inhibition of apoptosis	Leukocyte rolling on and transmigration through endothelium	Inhibition of apoptosis	TME vs TME	6.267541	0.00168847185282113	0.0269399418096975	0.00159863031291893
Leukocyte rolling on and transmigration through endothelium - Initiation of lipoprotein clearance	Leukocyte rolling on and transmigration through endothelium	Initiation of lipoprotein clearance	TME vs TME	6.267541	0.00769651185465691	0.122799548689942	0.00728267065500748
Leukocyte rolling on and transmigration through endothelium - Initiation of phagocytosis of apoptotic cells	Leukocyte rolling on and transmigration through endothelium	Initiation of phagocytosis of apoptotic cells	TME vs TME	6.267541	0.19940648108918	3.18157450362197	0.195885237817494
Leukocyte rolling on and transmigration through endothelium - Initiation of phagocytosis of apoptotic cells	Leukocyte rolling on and transmigration through endothelium	Initiation of phagocytosis of apoptotic cells	FME vs FME	6.471792	0.00857370618522777	0.132478095311294	0.00554925676306767
Leukocyte rolling on and transmigration through endothelium - Initiation of RNA polymerase III-mediated 5S rRNA and tRNA transcription	Leukocyte rolling on and transmigration through endothelium	Initiation of RNA polymerase III-mediated 5S rRNA and tRNA transcription	TME vs TME	6.267541	0.0409643153624423	0.653594710681389	0.0395336382311587
Leukocyte rolling on and transmigration through endothelium - Initiation of RNA polymerase III-mediated 5S rRNA and tRNA transcription	Leukocyte rolling on and transmigration through endothelium	Initiation of RNA polymerase III-mediated 5S rRNA and tRNA transcription	FME vs FME	6.471792	0.0129979665792536	0.200840315510955	0.00614472075293315
Leukocyte rolling on and transmigration through endothelium - Integrin costamere-mediated coupling between cytoskeleton and ECM	Leukocyte rolling on and transmigration through endothelium	Integrin costamere-mediated coupling between cytoskeleton and ECM	TME vs TME	6.267541	0.0033583720764452	0.0535835691685239	0.00316829357261928
Leukocyte rolling on and transmigration through endothelium - Integrin-basement membrane interaction and signaling	Leukocyte rolling on and transmigration through endothelium	Integrin-basement membrane interaction and signaling	TME vs TME	6.267541	0.270213580440335	4.31131743244038	0.269284541388521
Leukocyte rolling on and transmigration through endothelium - Integrin-basement membrane interaction and signaling	Leukocyte rolling on and transmigration through endothelium	Integrin-basement membrane interaction and signaling	FME vs FME	6.471792	0.0781006185746305	1.20678513677408	0.16259183039072
Leukocyte rolling on and transmigration through endothelium - Integrin-extracellular matrix interaction and signaling	Leukocyte rolling on and transmigration through endothelium	Integrin-extracellular matrix interaction and signaling	TME vs TME	6.267541	0.103112667727045	1.6451854164865	0.100284542351046
Leukocyte rolling on and transmigration through endothelium - Integrin-extracellular matrix interaction and signaling	Leukocyte rolling on and transmigration through endothelium	Integrin-extracellular matrix interaction and signaling	FME vs FME	6.471792	0.0779535792625768	1.20451313356148	0.136227856604689
Leukocyte rolling on and transmigration through endothelium - Intercellular bridge abscission	Leukocyte rolling on and transmigration through endothelium	Intercellular bridge abscission	TME vs TME	6.267541	0.117623855383444	1.87671462462807	0.113654969644045
Leukocyte rolling on and transmigration through endothelium - Intercellular bridge abscission	Leukocyte rolling on and transmigration through endothelium	Intercellular bridge abscission	FME vs FME	6.471792	0.078262680350316	1.2092892621665	0.0928514372999497
Leukocyte rolling on and transmigration through endothelium - Intercellular bridge abscission	Leukocyte rolling on and transmigration through endothelium	Intercellular bridge abscission	IME vs IME	6.5	0.5	7.69230769230769	0.5
Leukocyte rolling on and transmigration through endothelium - Intercellular bridge and midbody assembly and organization	Leukocyte rolling on and transmigration through endothelium	Intercellular bridge and midbody assembly and organization	TME vs TME	6.267541	0.266113423476149	4.24589852134557	0.267391833944905
Leukocyte rolling on and transmigration through endothelium - Intercellular bridge and midbody assembly and organization	Leukocyte rolling on and transmigration through endothelium	Intercellular bridge and midbody assembly and organization	FME vs FME	6.471792	0.112912408973731	1.74468550177549	0.146557389369579
Leukocyte rolling on and transmigration through endothelium - Intra-golgi vesicle tethering	Leukocyte rolling on and transmigration through endothelium	Intra-golgi vesicle tethering	TME vs TME	6.267541	0.0109522009715803	0.174744788531422	0.0113254555123657
Leukocyte rolling on and transmigration through endothelium - JAK-STAT signaling pathway	Leukocyte rolling on and transmigration through endothelium	JAK-STAT signaling pathway	TME vs TME	6.267541	0.00484213903517452	0.0772573991234224	0.00539699924884856
Leukocyte rolling on and transmigration through endothelium - JAK-STAT signaling pathway	Leukocyte rolling on and transmigration through endothelium	JAK-STAT signaling pathway	FME vs FME	6.471792	0.0345963430593123	0.534571343385968	0.0163552403274727
Leukocyte rolling on and transmigration through endothelium - JNK signaling cascade	Leukocyte rolling on and transmigration through endothelium	JNK signaling cascade	TME vs TME	6.267541	0.00357908721416296	0.0571051280009682	0.0034120411800622
Leukocyte rolling on and transmigration through endothelium - JNK signaling cascade	Leukocyte rolling on and transmigration through endothelium	JNK signaling cascade	FME vs FME	6.471792	0.0780785020770314	1.20644339990865	0.0386459459888658
Leukocyte rolling on and transmigration through endothelium - Leukocyte rolling on and transmigration through endothelium	Leukocyte rolling on and transmigration through endothelium	Leukocyte rolling on and transmigration through endothelium	TME vs TME	6.267541	0.535976392279664	8.55162186758431	0.537809024428434
Leukocyte rolling on and transmigration through endothelium - Leukocyte rolling on and transmigration through endothelium	Leukocyte rolling on and transmigration through endothelium	Leukocyte rolling on and transmigration through endothelium	FME vs FME	6.471792	2.46770502408425	38.13016848467	2.52283915485029
Leukocyte rolling on and transmigration through endothelium - Leukocyte rolling on and transmigration through endothelium	Leukocyte rolling on and transmigration through endothelium	Leukocyte rolling on and transmigration through endothelium	IME vs IME	6.5	6	92.3076923076923	6
Leukocyte rolling on and transmigration through endothelium - Lipid droplet biogenesis	Leukocyte rolling on and transmigration through endothelium	Lipid droplet biogenesis	TME vs TME	6.267541	0.00432918516300332	0.0690731066554952	0.00431038113787918
Leukocyte rolling on and transmigration through endothelium - Lysosomal degradation of gangliosides to ceramide	Leukocyte rolling on and transmigration through endothelium	Lysosomal degradation of gangliosides to ceramide	TME vs TME	6.267541	0.0287889039324905	0.459333328779173	0.0284733409181109
Leukocyte rolling on and transmigration through endothelium - Lysosomal protein degradation	Leukocyte rolling on and transmigration through endothelium	Lysosomal protein degradation	TME vs TME	6.267541	0.000339823137682786	0.00542195331208338	0.000308664970719286
Leukocyte rolling on and transmigration through endothelium - Metaphase to anaphase transition and spindle assembly checkpoint	Leukocyte rolling on and transmigration through endothelium	Metaphase to anaphase transition and spindle assembly checkpoint	TME vs TME	6.267541	0.00336027964132048	0.0536140047879584	0.00335919123549942
Leukocyte rolling on and transmigration through endothelium - MICOS-dependent maintenance of mitochondrial cristae architecture	Leukocyte rolling on and transmigration through endothelium	MICOS-dependent maintenance of mitochondrial cristae architecture	TME vs TME	6.267541	0.00244579481469122	0.0390231971448929	0.0023523006363418
Leukocyte rolling on and transmigration through endothelium - Microtubule plus-end tracking	Leukocyte rolling on and transmigration through endothelium	Microtubule plus-end tracking	TME vs TME	6.267541	0.0127032344568708	0.202682915022391	0.0122588680032103
Leukocyte rolling on and transmigration through endothelium - Microtubule-based retrograde vesicle and organelle transport	Leukocyte rolling on and transmigration through endothelium	Microtubule-based retrograde vesicle and organelle transport	TME vs TME	6.267541	0.00280514590120359	0.0447567231990701	0.00258604230952315
Leukocyte rolling on and transmigration through endothelium - Mitochondrial fission	Leukocyte rolling on and transmigration through endothelium	Mitochondrial fission	TME vs TME	6.267541	0.00225674897106368	0.0360069289031796	0.0020993554071622
Leukocyte rolling on and transmigration through endothelium - Mother centriole and distal appendage transformation into basal body	Leukocyte rolling on and transmigration through endothelium	Mother centriole and distal appendage transformation into basal body	TME vs TME	6.267541	0.376207183770381	6.00246881357869	0.374751183778163
Leukocyte rolling on and transmigration through endothelium - Mother centriole and distal appendage transformation into basal body	Leukocyte rolling on and transmigration through endothelium	Mother centriole and distal appendage transformation into basal body	FME vs FME	6.471792	0.139358869764738	2.15332753797612	0.175853614203255
Leukocyte rolling on and transmigration through endothelium - mTORC2 signaling pathway	Leukocyte rolling on and transmigration through endothelium	mTORC2 signaling pathway	TME vs TME	6.267541	0.0148872949271342	0.237530082820568	0.0142555855367768
Leukocyte rolling on and transmigration through endothelium - Multivesicular body dynamics	Leukocyte rolling on and transmigration through endothelium	Multivesicular body dynamics	TME vs TME	6.267541	0.00425216529532233	0.0678442376340485	0.00390372492672309
Leukocyte rolling on and transmigration through endothelium - NFkB signaling pathway	Leukocyte rolling on and transmigration through endothelium	NFkB signaling pathway	TME vs TME	6.267541	0.0867824279652978	1.38463282972894	0.0840814851603758
Leukocyte rolling on and transmigration through endothelium - Non-canonical WNT receptor signaling	Leukocyte rolling on and transmigration through endothelium	Non-canonical WNT receptor signaling	TME vs TME	6.267541	0.00272708758862607	0.0435112855596519	0.00268068016003372
Leukocyte rolling on and transmigration through endothelium - Nonsense-mediated mRNA decay pathway	Leukocyte rolling on and transmigration through endothelium	Nonsense-mediated mRNA decay pathway	TME vs TME	6.267541	0.0184217047829324	0.29392237368863	0.0197275905371306
Leukocyte rolling on and transmigration through endothelium - Notch signaling in receiving cell	Leukocyte rolling on and transmigration through endothelium	Notch signaling in receiving cell	TME vs TME	6.267541	0.0054856715310805	0.0875251024099119	0.00523573639427627
Leukocyte rolling on and transmigration through endothelium - Nuclear Drosha-mediated microRNA processing	Leukocyte rolling on and transmigration through endothelium	Nuclear Drosha-mediated microRNA processing	TME vs TME	6.267541	0.000849360455078374	0.0135517338930101	0.000829452397170884
Leukocyte rolling on and transmigration through endothelium - Nuclear pore complex organization	Leukocyte rolling on and transmigration through endothelium	Nuclear pore complex organization	TME vs TME	6.267541	0.00169186702918597	0.0269941125994265	0.00153671793336391
Leukocyte rolling on and transmigration through endothelium - Nucleocytoplasmic protein transport	Leukocyte rolling on and transmigration through endothelium	Nucleocytoplasmic protein transport	TME vs TME	6.267541	0.0115149443871083	0.18372348417434	0.0132098250591995
Leukocyte rolling on and transmigration through endothelium - Nucleosome assembly	Leukocyte rolling on and transmigration through endothelium	Nucleosome assembly	TME vs TME	6.267541	0.00996682909077362	0.159022962262603	0.00944497711056588
Leukocyte rolling on and transmigration through endothelium - Nucleosome disassembly	Leukocyte rolling on and transmigration through endothelium	Nucleosome disassembly	TME vs TME	6.267541	0.00224253192228326	0.0357800927458518	0.00264622926383544
Leukocyte rolling on and transmigration through endothelium - Nucleotide excision repair	Leukocyte rolling on and transmigration through endothelium	Nucleotide excision repair	TME vs TME	6.267541	0.00213110160574065	0.0340021974031024	0.00209231426732584
Leukocyte rolling on and transmigration through endothelium - PC, PE, PS and PI biosynthesis	Leukocyte rolling on and transmigration through endothelium	PC, PE, PS and PI biosynthesis	TME vs TME	6.267541	0.0164080223627081	0.261793625357164	0.0161615273981362
Leukocyte rolling on and transmigration through endothelium - Pentose phosphate pathway	Leukocyte rolling on and transmigration through endothelium	Pentose phosphate pathway	TME vs TME	6.267541	0.000421107170176854	0.00671885802612349	0.000382516511495853
Leukocyte rolling on and transmigration through endothelium - Phase II biotransformation via gluthatione conjugation	Leukocyte rolling on and transmigration through endothelium	Phase II biotransformation via gluthatione conjugation	TME vs TME	6.267541	0.124408426502847	1.98496395721545	0.125070787673076
Leukocyte rolling on and transmigration through endothelium - Phase II biotransformation via gluthatione conjugation	Leukocyte rolling on and transmigration through endothelium	Phase II biotransformation via gluthatione conjugation	FME vs FME	6.471792	0.0485945409240149	0.750866904586979	0.119825386426644
Leukocyte rolling on and transmigration through endothelium - Phospholipid translocation from outer to inner membrane leaflets	Leukocyte rolling on and transmigration through endothelium	Phospholipid translocation from outer to inner membrane leaflets	TME vs TME	6.267541	0.0184654132267731	0.294619751576034	0.0172490826517561
Leukocyte rolling on and transmigration through endothelium - Procollagen processing in the ER	Leukocyte rolling on and transmigration through endothelium	Procollagen processing in the ER	TME vs TME	6.267541	0.00315215427162384	0.0502933184884615	0.00303124052576721
Leukocyte rolling on and transmigration through endothelium - Procollagen processing in the ER	Leukocyte rolling on and transmigration through endothelium	Procollagen processing in the ER	FME vs FME	6.471792	0.00698118075571096	0.107870914813239	0.0158679246269927
Leukocyte rolling on and transmigration through endothelium - Proteasomal core organization	Leukocyte rolling on and transmigration through endothelium	Proteasomal core organization	TME vs TME	6.267541	0.000319155477945421	0.00509219623041397	0.000289872709755247
Leukocyte rolling on and transmigration through endothelium - Proteasomal core organization	Leukocyte rolling on and transmigration through endothelium	Proteasomal core organization	FME vs FME	6.471792	0.0521103456366948	0.805191965623571	0.0470986409032802
Leukocyte rolling on and transmigration through endothelium - Proteasomal regulatory particle organization	Leukocyte rolling on and transmigration through endothelium	Proteasomal regulatory particle organization	TME vs TME	6.267541	0.00832926953283415	0.132895337376767	0.00798630490036781
Leukocyte rolling on and transmigration through endothelium - Protein folding in ER	Leukocyte rolling on and transmigration through endothelium	Protein folding in ER	TME vs TME	6.267541	0.0101627006137202	0.16214813572732	0.0105969571566091
Leukocyte rolling on and transmigration through endothelium - Protein palmitoylation	Leukocyte rolling on and transmigration through endothelium	Protein palmitoylation	TME vs TME	6.267541	0.0044456090892769	0.0709306761458164	0.00409041126523427
Leukocyte rolling on and transmigration through endothelium - Proteolysis of basement membrane	Leukocyte rolling on and transmigration through endothelium	Proteolysis of basement membrane	TME vs TME	6.267541	0.000870736976124018	0.0138928010136146	0.000912256847187479
Leukocyte rolling on and transmigration through endothelium - Proteolysis of elastic fibers	Leukocyte rolling on and transmigration through endothelium	Proteolysis of elastic fibers	TME vs TME	6.267541	0.0125171254633046	0.199713504872878	0.0127321727626946
Leukocyte rolling on and transmigration through endothelium - Proteolysis of fibril-forming collagen	Leukocyte rolling on and transmigration through endothelium	Proteolysis of fibril-forming collagen	TME vs TME	6.267541	0.179714762801139	2.86738878360158	0.177252401400276
Leukocyte rolling on and transmigration through endothelium - Proteolysis of fibril-forming collagen	Leukocyte rolling on and transmigration through endothelium	Proteolysis of fibril-forming collagen	FME vs FME	6.471792	0.185191306661739	2.86151531726476	0.154657757117257
Leukocyte rolling on and transmigration through endothelium - Proteolysis of fibronectin	Leukocyte rolling on and transmigration through endothelium	Proteolysis of fibronectin	TME vs TME	6.267541	0.00605226290436802	0.0965651930698416	0.00572936679856312
Leukocyte rolling on and transmigration through endothelium - Proteolysis of proteoglycans	Leukocyte rolling on and transmigration through endothelium	Proteolysis of proteoglycans	TME vs TME	6.267541	0.345462274934598	5.51192699400582	0.358293602957856
Leukocyte rolling on and transmigration through endothelium - Proteolysis of proteoglycans	Leukocyte rolling on and transmigration through endothelium	Proteolysis of proteoglycans	FME vs FME	6.471792	0.301114128027865	4.6527167237412	0.321265907924686
Leukocyte rolling on and transmigration through endothelium - Proteolysis of proteoglycans	Leukocyte rolling on and transmigration through endothelium	Proteolysis of proteoglycans	GME vs GME	5.849441	1.62553894902484	27.7896483030422	1.08682223894194
Leukocyte rolling on and transmigration through endothelium - Purine biosynthesis and salvage	Leukocyte rolling on and transmigration through endothelium	Purine biosynthesis and salvage	TME vs TME	6.267541	0.0190521667528127	0.303981533841892	0.0187011455905774
Leukocyte rolling on and transmigration through endothelium - Rab1 activation in cis-Golgi vesicle tethering and autophagosome biogenesis	Leukocyte rolling on and transmigration through endothelium	Rab1 activation in cis-Golgi vesicle tethering and autophagosome biogenesis	TME vs TME	6.267541	0.0323918364404722	0.516818913716298	0.0325663321204439
Leukocyte rolling on and transmigration through endothelium - Ras signaling pathway	Leukocyte rolling on and transmigration through endothelium	Ras signaling pathway	TME vs TME	6.267541	0.0266159380615173	0.424663177766191	0.0267040139746223
Leukocyte rolling on and transmigration through endothelium - Recycling endosome dynamics	Leukocyte rolling on and transmigration through endothelium	Recycling endosome dynamics	TME vs TME	6.267541	0.0024064764839891	0.038395864483469	0.00226232059804853
Leukocyte rolling on and transmigration through endothelium - Regulation of actin dynamics during macropinocytosis	Leukocyte rolling on and transmigration through endothelium	Regulation of actin dynamics during macropinocytosis	TME vs TME	6.267541	0.0172081242413176	0.274559427769302	0.0163995697830575
Leukocyte rolling on and transmigration through endothelium - Regulation of microtubule nucleation and stabilization at Golgi	Leukocyte rolling on and transmigration through endothelium	Regulation of microtubule nucleation and stabilization at Golgi	TME vs TME	6.267541	0.0210226553078388	0.335421114501992	0.019912659399155
Leukocyte rolling on and transmigration through endothelium - Regulation of nuclear and cytoplasmic mRNA fate by the exon junction complex	Leukocyte rolling on and transmigration through endothelium	Regulation of nuclear and cytoplasmic mRNA fate by the exon junction complex	TME vs TME	6.267541	0.0412052812792363	0.657439375172363	0.0400154897185619
Leukocyte rolling on and transmigration through endothelium - Regulation of proteasomal proteolysis by signalosome	Leukocyte rolling on and transmigration through endothelium	Regulation of proteasomal proteolysis by signalosome	TME vs TME	6.267541	0.000211231347047972	0.00337024285501029	0.000191863659752195
Leukocyte rolling on and transmigration through endothelium - Regulation of RNA polymerase II elongation activity	Leukocyte rolling on and transmigration through endothelium	Regulation of RNA polymerase II elongation activity	TME vs TME	6.267541	0.00724283429400031	0.115561022880919	0.00692502585115121
Leukocyte rolling on and transmigration through endothelium - Retinoid metabolism and intracellular transport	Leukocyte rolling on and transmigration through endothelium	Retinoid metabolism and intracellular transport	TME vs TME	6.267541	0.00547122296446823	0.0872945723343778	0.00549641714604446
Leukocyte rolling on and transmigration through endothelium - RHOA RAC1 CDC42 signaling pathway	Leukocyte rolling on and transmigration through endothelium	RHOA RAC1 CDC42 signaling pathway	TME vs TME	6.267541	0.00191513614090054	0.0305564206517897	0.00191291459007328
Leukocyte rolling on and transmigration through endothelium - SMAD signaling cascade	Leukocyte rolling on and transmigration through endothelium	SMAD signaling cascade	TME vs TME	6.267541	0.0705204517958427	1.12516940368259	0.0682318559879238
Leukocyte rolling on and transmigration through endothelium - SMAD signaling cascade	Leukocyte rolling on and transmigration through endothelium	SMAD signaling cascade	GME vs GME	5.849441	0.35088031970681	5.99852786484185	0.666666666666667
Leukocyte rolling on and transmigration through endothelium - Smooth muscle thick myofilament organization and regulation	Leukocyte rolling on and transmigration through endothelium	Smooth muscle thick myofilament organization and regulation	TME vs TME	6.267541	0.0623181664911933	0.994300127748497	0.0642360106811054
Leukocyte rolling on and transmigration through endothelium - Smooth muscle thin myofilament organization	Leukocyte rolling on and transmigration through endothelium	Smooth muscle thin myofilament organization	TME vs TME	6.267541	0.19106756059543	3.04852518302953	0.196051717752799
Leukocyte rolling on and transmigration through endothelium - Smooth muscle thin myofilament organization	Leukocyte rolling on and transmigration through endothelium	Smooth muscle thin myofilament organization	FME vs FME	6.471792	0.168281205453933	2.60022598087589	0.313150243572269
Leukocyte rolling on and transmigration through endothelium - Stress fiber assembly, organization and upstream regulation	Leukocyte rolling on and transmigration through endothelium	Stress fiber assembly, organization and upstream regulation	TME vs TME	6.267541	0.000319932316626503	0.005104590863365	0.000464468810714887
Leukocyte rolling on and transmigration through endothelium - Syndecan receptor signaling	Leukocyte rolling on and transmigration through endothelium	Syndecan receptor signaling	TME vs TME	6.267541	0.423897886070027	6.7633845153533	0.428226468303799
Leukocyte rolling on and transmigration through endothelium - Syndecan receptor signaling	Leukocyte rolling on and transmigration through endothelium	Syndecan receptor signaling	FME vs FME	6.471792	0.303474514647123	4.68918864344103	0.159293428520245
Leukocyte rolling on and transmigration through endothelium - Syndecan receptor signaling	Leukocyte rolling on and transmigration through endothelium	Syndecan receptor signaling	GME vs GME	5.849441	0.173452413443286	2.96528211138491	0.115968885544946
Leukocyte rolling on and transmigration through endothelium - Thioredoxin-dependent peroxiredoxin-mediated peroxide detoxification	Leukocyte rolling on and transmigration through endothelium	Thioredoxin-dependent peroxiredoxin-mediated peroxide detoxification	TME vs TME	6.267541	0.00563613075696082	0.0899257126322117	0.0053398426922521
Leukocyte rolling on and transmigration through endothelium - Tight junction organization	Leukocyte rolling on and transmigration through endothelium	Tight junction organization	TME vs TME	6.267541	0.0192457113245472	0.307069580285425	0.0180489989926886
Leukocyte rolling on and transmigration through endothelium - Tight junction organization	Leukocyte rolling on and transmigration through endothelium	Tight junction organization	FME vs FME	6.471792	0.0139631250633131	0.215753627779812	0.00903751126025919
Leukocyte rolling on and transmigration through endothelium - Transcription initiation by general transcription factors	Leukocyte rolling on and transmigration through endothelium	Transcription initiation by general transcription factors	TME vs TME	6.267541	0.0493195073856781	0.786903647125156	0.0472950756970643
Leukocyte rolling on and transmigration through endothelium - Transcription regulation by chromatin remodeling	Leukocyte rolling on and transmigration through endothelium	Transcription regulation by chromatin remodeling	TME vs TME	6.267541	0.00154241033314091	0.0246094979623532	0.00140091222122845
Leukocyte rolling on and transmigration through endothelium - Transcription repression	Leukocyte rolling on and transmigration through endothelium	Transcription repression	TME vs TME	6.267541	0.00765728593467518	0.122173690461998	0.00961878161380458
Leukocyte rolling on and transmigration through endothelium - TREX-2-mediated nuclear mRNA export	Leukocyte rolling on and transmigration through endothelium	TREX-2-mediated nuclear mRNA export	FME vs FME	6.471792	0.00857482995503053	0.132495459433626	0.0454545454545455
Leukocyte rolling on and transmigration through endothelium - TREX-2-mediated nuclear mRNA export	Leukocyte rolling on and transmigration through endothelium	TREX-2-mediated nuclear mRNA export	TME vs TME	6.267541	0.00214912734787697	0.034289802105199	0.00196012295172736
Leukocyte rolling on and transmigration through endothelium - TREX-mediated coupling of splicing and mRNA export	Leukocyte rolling on and transmigration through endothelium	TREX-mediated coupling of splicing and mRNA export	TME vs TME	6.267541	0.0488055835597158	0.77870387882999	0.0479480055564246
Leukocyte rolling on and transmigration through endothelium - U1 and U2 snRNP recruitment and pre-spliceosome assembly	Leukocyte rolling on and transmigration through endothelium	U1 and U2 snRNP recruitment and pre-spliceosome assembly	TME vs TME	6.267541	0.00328258536895071	0.0523743754905607	0.00324335794843317
Leukocyte rolling on and transmigration through endothelium - U2 snRNP-selective component synthesis	Leukocyte rolling on and transmigration through endothelium	U2 snRNP-selective component synthesis	TME vs TME	6.267541	0.00389503730672175	0.062146181598682	0.00391923674458132
Leukocyte rolling on and transmigration through endothelium - Upstream regulation of lamellipodium dynamics	Leukocyte rolling on and transmigration through endothelium	Upstream regulation of lamellipodium dynamics	TME vs TME	6.267541	0.00328747380233463	0.0524523715262562	0.00317136535196052
Leukocyte rolling on and transmigration through endothelium - Vesicle fusion with plasma membrane	Leukocyte rolling on and transmigration through endothelium	Vesicle fusion with plasma membrane	TME vs TME	6.267541	0.000340355623449525	0.00543044924024853	0.000309144088005072
Leukocyte rolling on and transmigration through endothelium - Vesicle tethering at plasma membrane	Leukocyte rolling on and transmigration through endothelium	Vesicle tethering at plasma membrane	TME vs TME	6.267541	0.00213913446009895	0.0341303633708186	0.00206776382844787
Leukocyte rolling on and transmigration through endothelium - Vesicle tethering at Trans-Golgi Network	Leukocyte rolling on and transmigration through endothelium	Vesicle tethering at Trans-Golgi Network	TME vs TME	6.267541	0.0322369648247809	0.514347902838784	0.0341907683620015
Leukocyte rolling on and transmigration through endothelium - Vesicle trafficking involved in biogenesis of lysosome-related organelles	Leukocyte rolling on and transmigration through endothelium	Vesicle trafficking involved in biogenesis of lysosome-related organelles	TME vs TME	6.267541	0.0312534301483444	0.498655389571981	0.0303588264730287
LINC complex-mediated nuclear-cytoskeletal coupling - Abscission checkpoint	LINC complex-mediated nuclear-cytoskeletal coupling	Abscission checkpoint	TME vs TME	6.863988	0.218876807733409	3.18877025441737	0.216599815838405
LINC complex-mediated nuclear-cytoskeletal coupling - Actin biosynthesis and recycling	LINC complex-mediated nuclear-cytoskeletal coupling	Actin biosynthesis and recycling	TME vs TME	6.863988	0.00628540299748743	0.091570716527562	0.0063349360272014
LINC complex-mediated nuclear-cytoskeletal coupling - Actin filament branching	LINC complex-mediated nuclear-cytoskeletal coupling	Actin filament branching	TME vs TME	6.863988	0.000274301954899529	0.00399624758589095	0.000254131275123067
LINC complex-mediated nuclear-cytoskeletal coupling - Actin filament bundling and crosslinking	LINC complex-mediated nuclear-cytoskeletal coupling	Actin filament bundling and crosslinking	TME vs TME	6.863988	0.0843959453543679	1.22954680729458	0.085444228320287
LINC complex-mediated nuclear-cytoskeletal coupling - Actin filament bundling and crosslinking	LINC complex-mediated nuclear-cytoskeletal coupling	Actin filament bundling and crosslinking	FME vs FME	6.581246	0.461062428089503	7.0057007117965	0.567476942216888
LINC complex-mediated nuclear-cytoskeletal coupling - Actin filament capping	LINC complex-mediated nuclear-cytoskeletal coupling	Actin filament capping	TME vs TME	6.863988	0.00527096433980702	0.076791572724979	0.00530772691151229
LINC complex-mediated nuclear-cytoskeletal coupling - Actin filament severing and depolymerization	LINC complex-mediated nuclear-cytoskeletal coupling	Actin filament severing and depolymerization	TME vs TME	6.863988	0.000471996548024061	0.00687641860329029	0.000442484256387529
LINC complex-mediated nuclear-cytoskeletal coupling - Adult hemoglobin and myoglobin assembly	LINC complex-mediated nuclear-cytoskeletal coupling	Adult hemoglobin and myoglobin assembly	TME vs TME	6.863988	0.00663012203469489	0.0965928558001587	0.00666110395071397
LINC complex-mediated nuclear-cytoskeletal coupling - alpha and beta tubulin biogenesis and heterodimer assembly	LINC complex-mediated nuclear-cytoskeletal coupling	alpha and beta tubulin biogenesis and heterodimer assembly	TME vs TME	6.863988	0.154626941287817	2.25272744068293	0.155357429679905
LINC complex-mediated nuclear-cytoskeletal coupling - Amyloid precursor protein cleavage	LINC complex-mediated nuclear-cytoskeletal coupling	Amyloid precursor protein cleavage	TME vs TME	6.863988	0.00650825007262087	0.0948173287740954	0.00668928907401255
LINC complex-mediated nuclear-cytoskeletal coupling - Antigen presentation via MHC class I molecules	LINC complex-mediated nuclear-cytoskeletal coupling	Antigen presentation via MHC class I molecules	TME vs TME	6.863988	0.00100605484706044	0.0146570018260051	0.000984357932546256
LINC complex-mediated nuclear-cytoskeletal coupling - Aspartate and arginine metabolism	LINC complex-mediated nuclear-cytoskeletal coupling	Aspartate and arginine metabolism	TME vs TME	6.863988	0.00017852371107548	0.00260087446212694	0.000166641780408226
LINC complex-mediated nuclear-cytoskeletal coupling - Assembly and maturation of respiratory chain complexes	LINC complex-mediated nuclear-cytoskeletal coupling	Assembly and maturation of respiratory chain complexes	TME vs TME	6.863988	0.0626579276564048	0.912850191773341	0.0606896483736355
LINC complex-mediated nuclear-cytoskeletal coupling - Base excision repair	LINC complex-mediated nuclear-cytoskeletal coupling	Base excision repair	TME vs TME	6.863988	0.000535781051952591	0.00780568164822558	0.000558065187284493
LINC complex-mediated nuclear-cytoskeletal coupling - Basement membrane assembly and organization	LINC complex-mediated nuclear-cytoskeletal coupling	Basement membrane assembly and organization	TME vs TME	6.863988	0.000531549574185773	0.00774403413712202	0.000546041694208854
LINC complex-mediated nuclear-cytoskeletal coupling - Basement membrane attachment to cell surface	LINC complex-mediated nuclear-cytoskeletal coupling	Basement membrane attachment to cell surface	TME vs TME	6.863988	0.000235619011937231	0.00343268391211085	0.000210918864768669
LINC complex-mediated nuclear-cytoskeletal coupling - Biogenesis of mitochondrial-derived vesicles	LINC complex-mediated nuclear-cytoskeletal coupling	Biogenesis of mitochondrial-derived vesicles	TME vs TME	6.863988	9.54466724761423e-05	0.00139054253041622	0.000100767589536371
LINC complex-mediated nuclear-cytoskeletal coupling - Biosynthesis of fibril-forming collagen	LINC complex-mediated nuclear-cytoskeletal coupling	Biosynthesis of fibril-forming collagen	TME vs TME	6.863988	0.0117218109797113	0.170772602940796	0.0113501413695466
LINC complex-mediated nuclear-cytoskeletal coupling - Canonical deadenylation of cytosolic mRNA by CCR4-NOT complex	LINC complex-mediated nuclear-cytoskeletal coupling	Canonical deadenylation of cytosolic mRNA by CCR4-NOT complex	TME vs TME	6.863988	0.000471238023874463	0.00686536782422172	0.000421945840015368
LINC complex-mediated nuclear-cytoskeletal coupling - Canonical WNT receptor signaling	LINC complex-mediated nuclear-cytoskeletal coupling	Canonical WNT receptor signaling	TME vs TME	6.863988	0.0292519786477016	0.426165934895464	0.0296745425675526
LINC complex-mediated nuclear-cytoskeletal coupling - Canonical WNT receptor signaling	LINC complex-mediated nuclear-cytoskeletal coupling	Canonical WNT receptor signaling	FME vs FME	6.581246	0.0216443498168253	0.328879187893119	0.0110458470958723
LINC complex-mediated nuclear-cytoskeletal coupling - Cell polarity establishment	LINC complex-mediated nuclear-cytoskeletal coupling	Cell polarity establishment	TME vs TME	6.863988	0.000770546961041849	0.0112259368840699	0.00104934767975498
LINC complex-mediated nuclear-cytoskeletal coupling - Cellular xenobiotic uptake and efflux	LINC complex-mediated nuclear-cytoskeletal coupling	Cellular xenobiotic uptake and efflux	TME vs TME	6.863988	0.224211563315461	3.2664911883564	0.22413577003043
LINC complex-mediated nuclear-cytoskeletal coupling - Cellular xenobiotic uptake and efflux	LINC complex-mediated nuclear-cytoskeletal coupling	Cellular xenobiotic uptake and efflux	FME vs FME	6.581246	0.242128964368967	3.67907457793749	0.262693684114229
LINC complex-mediated nuclear-cytoskeletal coupling - Centriolar satelites organization	LINC complex-mediated nuclear-cytoskeletal coupling	Centriolar satelites organization	TME vs TME	6.863988	0.00345355919378416	0.050314178752195	0.0032978797485274
LINC complex-mediated nuclear-cytoskeletal coupling - Chaperone-mediated autophagy	LINC complex-mediated nuclear-cytoskeletal coupling	Chaperone-mediated autophagy	TME vs TME	6.863988	0.00245486750491491	0.0357644492318388	0.00235191553754966
LINC complex-mediated nuclear-cytoskeletal coupling - Chaperone-mediated regulation of steroid nuclear receptors	LINC complex-mediated nuclear-cytoskeletal coupling	Chaperone-mediated regulation of steroid nuclear receptors	TME vs TME	6.863988	0.00417302677119367	0.0607959508212373	0.0048212050946499
LINC complex-mediated nuclear-cytoskeletal coupling - Chaperone-mediated regulation of steroid nuclear receptors	LINC complex-mediated nuclear-cytoskeletal coupling	Chaperone-mediated regulation of steroid nuclear receptors	FME vs FME	6.581246	0.0265803385786931	0.40388000746917	0.0135648498652765
LINC complex-mediated nuclear-cytoskeletal coupling - Chromatin organization by Polycomb repressive complexes	LINC complex-mediated nuclear-cytoskeletal coupling	Chromatin organization by Polycomb repressive complexes	TME vs TME	6.863988	0.108750086969109	1.58435718285316	0.108758140608828
LINC complex-mediated nuclear-cytoskeletal coupling - Chromatin organization by Polycomb repressive complexes	LINC complex-mediated nuclear-cytoskeletal coupling	Chromatin organization by Polycomb repressive complexes	FME vs FME	6.581246	0.080709588131825	1.22635717980075	0.0411888449974117
LINC complex-mediated nuclear-cytoskeletal coupling - Ciliary transition zone organization	LINC complex-mediated nuclear-cytoskeletal coupling	Ciliary transition zone organization	TME vs TME	6.863988	0.0891758976164339	1.2991849281565	0.0890256381853334
LINC complex-mediated nuclear-cytoskeletal coupling - Citric acid cycle	LINC complex-mediated nuclear-cytoskeletal coupling	Citric acid cycle	TME vs TME	6.863988	0.000942763691245033	0.0137349262661419	0.000903281032157645
LINC complex-mediated nuclear-cytoskeletal coupling - Class switch recombination	LINC complex-mediated nuclear-cytoskeletal coupling	Class switch recombination	TME vs TME	6.863988	0.124541893138735	1.81442469114103	0.122887492570453
LINC complex-mediated nuclear-cytoskeletal coupling - Contractile ring assembly and constriction	LINC complex-mediated nuclear-cytoskeletal coupling	Contractile ring assembly and constriction	TME vs TME	6.863988	0.029744072820079	0.43333515156807	0.0312797029494738
LINC complex-mediated nuclear-cytoskeletal coupling - Contractile ring assembly and constriction	LINC complex-mediated nuclear-cytoskeletal coupling	Contractile ring assembly and constriction	FME vs FME	6.581246	0.128636176774124	1.95458684179384	0.137258837390792
LINC complex-mediated nuclear-cytoskeletal coupling - COP9 signalosome-mediated regulation of cullin-RING ubiquitin ligases	LINC complex-mediated nuclear-cytoskeletal coupling	COP9 signalosome-mediated regulation of cullin-RING ubiquitin ligases	TME vs TME	6.863988	0.000235242259146215	0.00342719507980513	0.000219573214702904
LINC complex-mediated nuclear-cytoskeletal coupling - Cortical cytoskeleton dynamics	LINC complex-mediated nuclear-cytoskeletal coupling	Cortical cytoskeleton dynamics	TME vs TME	6.863988	0.00530352438608679	0.0772659332026128	0.00542243093163435
LINC complex-mediated nuclear-cytoskeletal coupling - Co-translational ER protein import and insertion into ER membrane	LINC complex-mediated nuclear-cytoskeletal coupling	Co-translational ER protein import and insertion into ER membrane	TME vs TME	6.863988	0.0064913458971727	0.0945710553913521	0.00631824557403368
LINC complex-mediated nuclear-cytoskeletal coupling - Crosslinking between different cytoskeletal networks and nuclear envelope components	LINC complex-mediated nuclear-cytoskeletal coupling	Crosslinking between different cytoskeletal networks and nuclear envelope components	TME vs TME	6.863988	0.77602964987279	11.3058130264505	0.783098438452771
LINC complex-mediated nuclear-cytoskeletal coupling - Crosslinking between different cytoskeletal networks and nuclear envelope components	LINC complex-mediated nuclear-cytoskeletal coupling	Crosslinking between different cytoskeletal networks and nuclear envelope components	FME vs FME	6.581246	1.25896925921667	19.1296477398327	1.38515836684073
LINC complex-mediated nuclear-cytoskeletal coupling - Crosslinking between different cytoskeletal networks and nuclear envelope components	LINC complex-mediated nuclear-cytoskeletal coupling	Crosslinking between different cytoskeletal networks and nuclear envelope components	GME vs GME	8.610481	1.69475915225944	19.6825126885627	2
LINC complex-mediated nuclear-cytoskeletal coupling - Cytosolic Dicer-mediated microRNA and endogenous siRNA processing	LINC complex-mediated nuclear-cytoskeletal coupling	Cytosolic Dicer-mediated microRNA and endogenous siRNA processing	TME vs TME	6.863988	0.0103833946670685	0.151273496708487	0.0100603677186481
LINC complex-mediated nuclear-cytoskeletal coupling - Cytosolic Dicer-mediated microRNA and endogenous siRNA processing	LINC complex-mediated nuclear-cytoskeletal coupling	Cytosolic Dicer-mediated microRNA and endogenous siRNA processing	FME vs FME	6.581246	0.0403548273948278	0.613179096322914	0.0437822806857048
LINC complex-mediated nuclear-cytoskeletal coupling - Cytosolic protein acetylation and deacetylation	LINC complex-mediated nuclear-cytoskeletal coupling	Cytosolic protein acetylation and deacetylation	TME vs TME	6.863988	0.000233959590021537	0.00340850814264907	0.000209490797294486
LINC complex-mediated nuclear-cytoskeletal coupling - Cytosolic protein folding	LINC complex-mediated nuclear-cytoskeletal coupling	Cytosolic protein folding	TME vs TME	6.863988	0.084930523728666	1.23733496738458	0.0883771836390884
LINC complex-mediated nuclear-cytoskeletal coupling - Cytosolic protein folding	LINC complex-mediated nuclear-cytoskeletal coupling	Cytosolic protein folding	FME vs FME	6.581246	0.040469809165884	0.614926208701318	0.0206531186119527
LINC complex-mediated nuclear-cytoskeletal coupling - Cytosolic protein polyubiquitination	LINC complex-mediated nuclear-cytoskeletal coupling	Cytosolic protein polyubiquitination	TME vs TME	6.863988	0.00340965518589843	0.0496745504798098	0.00312896092086988
LINC complex-mediated nuclear-cytoskeletal coupling - Cytosolic Sm core assembly onto U snRNAs	LINC complex-mediated nuclear-cytoskeletal coupling	Cytosolic Sm core assembly onto U snRNAs	TME vs TME	6.863988	0.0412499217559929	0.60096144883822	0.0404128741226802
LINC complex-mediated nuclear-cytoskeletal coupling - Desmosome organization	LINC complex-mediated nuclear-cytoskeletal coupling	Desmosome organization	TME vs TME	6.863988	0.159074144359003	2.3175178084501	0.156019666210601
LINC complex-mediated nuclear-cytoskeletal coupling - DNA damage-induced G1-S arrest	LINC complex-mediated nuclear-cytoskeletal coupling	DNA damage-induced G1-S arrest	TME vs TME	6.863988	0.00499754460456326	0.0728081780120137	0.0046674714294291
LINC complex-mediated nuclear-cytoskeletal coupling - DNA damage-induced G2-M arrest	LINC complex-mediated nuclear-cytoskeletal coupling	DNA damage-induced G2-M arrest	TME vs TME	6.863988	0.0957409335723362	1.39482955854082	0.0988001766595736
LINC complex-mediated nuclear-cytoskeletal coupling - DNA damage-induced G2-M arrest	LINC complex-mediated nuclear-cytoskeletal coupling	DNA damage-induced G2-M arrest	FME vs FME	6.581246	0.0534172185159912	0.811658081380301	0.030351177386447
LINC complex-mediated nuclear-cytoskeletal coupling - DNA end resection and promotion of resection-dependent DSB repair	LINC complex-mediated nuclear-cytoskeletal coupling	DNA end resection and promotion of resection-dependent DSB repair	TME vs TME	6.863988	0.00652515121360461	0.0950635579483637	0.00635505091035306
LINC complex-mediated nuclear-cytoskeletal coupling - Electron transport chain	LINC complex-mediated nuclear-cytoskeletal coupling	Electron transport chain	TME vs TME	6.863988	0.000236736276035464	0.00344896109816664	0.000211977160689634
LINC complex-mediated nuclear-cytoskeletal coupling - Endogenous control of complement activity	LINC complex-mediated nuclear-cytoskeletal coupling	Endogenous control of complement activity	TME vs TME	6.863988	0.00423289911331976	0.0616682184023074	0.00418263218302311
LINC complex-mediated nuclear-cytoskeletal coupling - Endoplasmic and sarcoplasmic calcium import, export and storage	LINC complex-mediated nuclear-cytoskeletal coupling	Endoplasmic and sarcoplasmic calcium import, export and storage	TME vs TME	6.863988	0.0278041063932787	0.405072188029769	0.0264999065813161
LINC complex-mediated nuclear-cytoskeletal coupling - Endoplasmic reticulum tubulus maintenance	LINC complex-mediated nuclear-cytoskeletal coupling	Endoplasmic reticulum tubulus maintenance	TME vs TME	6.863988	0.0198457396398971	0.289128413813923	0.0190817428850092
LINC complex-mediated nuclear-cytoskeletal coupling - Endoplasmic reticulum-endosome and lysosome contact site formation	LINC complex-mediated nuclear-cytoskeletal coupling	Endoplasmic reticulum-endosome and lysosome contact site formation	TME vs TME	6.863988	0.00242021404325236	0.0352595902250466	0.00225171432079092
LINC complex-mediated nuclear-cytoskeletal coupling - Endosomal sorting for retrograde clathrin-independent transport to the TGN	LINC complex-mediated nuclear-cytoskeletal coupling	Endosomal sorting for retrograde clathrin-independent transport to the TGN	TME vs TME	6.863988	0.00292629688852809	0.0426326049359142	0.00302655417507907
LINC complex-mediated nuclear-cytoskeletal coupling - Endothelial support of leukocyte rolling and transmigration	LINC complex-mediated nuclear-cytoskeletal coupling	Endothelial support of leukocyte rolling and transmigration	TME vs TME	6.863988	0.000823801291431604	0.0120017880417339	0.000998698127121064
LINC complex-mediated nuclear-cytoskeletal coupling - Epidermal growth factor induced EGF receptor signaling	LINC complex-mediated nuclear-cytoskeletal coupling	Epidermal growth factor induced EGF receptor signaling	TME vs TME	6.863988	0.00017859375771543	0.00260189495691671	0.000177733169231455
LINC complex-mediated nuclear-cytoskeletal coupling - ERK 1 2 signaling cascade	LINC complex-mediated nuclear-cytoskeletal coupling	ERK 1 2 signaling cascade	TME vs TME	6.863988	9.57731714175652e-05	0.001395299224939	9.42828324464825e-05
LINC complex-mediated nuclear-cytoskeletal coupling - Eukaryotic intraflagellar transport	LINC complex-mediated nuclear-cytoskeletal coupling	Eukaryotic intraflagellar transport	TME vs TME	6.863988	0.00290668723032606	0.0423469159429987	0.00260257387315753
LINC complex-mediated nuclear-cytoskeletal coupling - Excitatory postsynaptic machinery organization	LINC complex-mediated nuclear-cytoskeletal coupling	Excitatory postsynaptic machinery organization	TME vs TME	6.863988	0.0919432753473616	1.33950227325351	0.0884020793870505
LINC complex-mediated nuclear-cytoskeletal coupling - Excitatory postsynaptic machinery organization	LINC complex-mediated nuclear-cytoskeletal coupling	Excitatory postsynaptic machinery organization	FME vs FME	6.581246	0.351025137422587	5.33371818061588	0.784811926535609
LINC complex-mediated nuclear-cytoskeletal coupling - Exosome secretion	LINC complex-mediated nuclear-cytoskeletal coupling	Exosome secretion	TME vs TME	6.863988	0.000892618952606911	0.013004378097788	0.000833163282991676
LINC complex-mediated nuclear-cytoskeletal coupling - Farnesyl pyrophosphate biosynthesis in the mevalonate pathway	LINC complex-mediated nuclear-cytoskeletal coupling	Farnesyl pyrophosphate biosynthesis in the mevalonate pathway	TME vs TME	6.863988	0.00295917347816625	0.0431115770672719	0.00337637442613274
LINC complex-mediated nuclear-cytoskeletal coupling - Fibrinolysis	LINC complex-mediated nuclear-cytoskeletal coupling	Fibrinolysis	TME vs TME	6.863988	0.000714272749862144	0.0104060897172599	0.000639475664657975
LINC complex-mediated nuclear-cytoskeletal coupling - Filopodium assembly, organization and upstream regulation	LINC complex-mediated nuclear-cytoskeletal coupling	Filopodium assembly, organization and upstream regulation	TME vs TME	6.863988	0.00217565005008039	0.0316965887595	0.00213224578383833
LINC complex-mediated nuclear-cytoskeletal coupling - Formin-mediated linear actin filament nucleation and elongation	LINC complex-mediated nuclear-cytoskeletal coupling	Formin-mediated linear actin filament nucleation and elongation	TME vs TME	6.863988	0.00390523481604182	0.0568945460547689	0.00373002547929257
LINC complex-mediated nuclear-cytoskeletal coupling - G protein regulated RHO signaling cascade	LINC complex-mediated nuclear-cytoskeletal coupling	G protein regulated RHO signaling cascade	TME vs TME	6.863988	0.00102362712359946	0.0149130086332602	0.000992033176258918
LINC complex-mediated nuclear-cytoskeletal coupling - Glutamate and glutamine metabolism	LINC complex-mediated nuclear-cytoskeletal coupling	Glutamate and glutamine metabolism	TME vs TME	6.863988	0.000296211405112304	0.00431544176572488	0.000485988919017875
LINC complex-mediated nuclear-cytoskeletal coupling - Glycogen synthesis and glycogenolysis	LINC complex-mediated nuclear-cytoskeletal coupling	Glycogen synthesis and glycogenolysis	TME vs TME	6.863988	0.00623118466512161	0.0907808210275197	0.00601231552060512
LINC complex-mediated nuclear-cytoskeletal coupling - GPI-anchor synthesis and attachment to protein	LINC complex-mediated nuclear-cytoskeletal coupling	GPI-anchor synthesis and attachment to protein	TME vs TME	6.863988	0.195411177157247	2.84690440961964	0.187539960212157
LINC complex-mediated nuclear-cytoskeletal coupling - GPI-anchor synthesis and attachment to protein	LINC complex-mediated nuclear-cytoskeletal coupling	GPI-anchor synthesis and attachment to protein	FME vs FME	6.581246	0.132944283171593	2.02004718342329	0.0818379891633308
LINC complex-mediated nuclear-cytoskeletal coupling - Heme synthesis	LINC complex-mediated nuclear-cytoskeletal coupling	Heme synthesis	TME vs TME	6.863988	0.00286007298505364	0.0416678027911939	0.00297508140070733
LINC complex-mediated nuclear-cytoskeletal coupling - Hemidesmosome organization	LINC complex-mediated nuclear-cytoskeletal coupling	Hemidesmosome organization	TME vs TME	6.863988	0.241699328271408	3.52126676410259	0.241763325627159
LINC complex-mediated nuclear-cytoskeletal coupling - Hemidesmosome organization	LINC complex-mediated nuclear-cytoskeletal coupling	Hemidesmosome organization	FME vs FME	6.581246	0.0807182222503421	1.22648837255591	0.0458633592294847
LINC complex-mediated nuclear-cytoskeletal coupling - HIF-1 receptor signaling pathway	LINC complex-mediated nuclear-cytoskeletal coupling	HIF-1 receptor signaling pathway	TME vs TME	6.863988	0.00235413708872724	0.0342969289487143	0.00226885265418927
LINC complex-mediated nuclear-cytoskeletal coupling - Histone acetylation and deactylation	LINC complex-mediated nuclear-cytoskeletal coupling	Histone acetylation and deactylation	TME vs TME	6.863988	0.00220337868016545	0.032100561349043	0.00219864364967324
LINC complex-mediated nuclear-cytoskeletal coupling - Histone methylation and demethylation	LINC complex-mediated nuclear-cytoskeletal coupling	Histone methylation and demethylation	TME vs TME	6.863988	0.00913383853447224	0.13306897578135	0.00896457535084568
LINC complex-mediated nuclear-cytoskeletal coupling - Induction of ER-phagy	LINC complex-mediated nuclear-cytoskeletal coupling	Induction of ER-phagy	TME vs TME	6.863988	0.000714374735936788	0.0104075755309674	0.000666895281787688
LINC complex-mediated nuclear-cytoskeletal coupling - Inhibition of apoptosis	LINC complex-mediated nuclear-cytoskeletal coupling	Inhibition of apoptosis	TME vs TME	6.863988	0.0916524836039981	1.33526578940184	0.0948081138147097
LINC complex-mediated nuclear-cytoskeletal coupling - Initiation of miRNA- and siRNA-mediated mRNA silencing	LINC complex-mediated nuclear-cytoskeletal coupling	Initiation of miRNA- and siRNA-mediated mRNA silencing	TME vs TME	6.863988	0.00386940824661003	0.0563725962872035	0.00378825232551825
LINC complex-mediated nuclear-cytoskeletal coupling - Initiation of RNA polymerase III-mediated 5S rRNA and tRNA transcription	LINC complex-mediated nuclear-cytoskeletal coupling	Initiation of RNA polymerase III-mediated 5S rRNA and tRNA transcription	TME vs TME	6.863988	0.0476236366040747	0.693818762174298	0.0449276628808425
LINC complex-mediated nuclear-cytoskeletal coupling - Integrin costamere-mediated coupling between cytoskeleton and ECM	LINC complex-mediated nuclear-cytoskeletal coupling	Integrin costamere-mediated coupling between cytoskeleton and ECM	TME vs TME	6.863988	0.160593345819752	2.3396507355458	0.159894562119762
LINC complex-mediated nuclear-cytoskeletal coupling - Integrin costamere-mediated coupling between cytoskeleton and ECM	LINC complex-mediated nuclear-cytoskeletal coupling	Integrin costamere-mediated coupling between cytoskeleton and ECM	FME vs FME	6.581246	0.174732813944934	2.65501095827873	0.211141259958723
LINC complex-mediated nuclear-cytoskeletal coupling - Integrin-basement membrane interaction and signaling	LINC complex-mediated nuclear-cytoskeletal coupling	Integrin-basement membrane interaction and signaling	TME vs TME	6.863988	0.00159982582438885	0.0233075265209162	0.00147269046096262
LINC complex-mediated nuclear-cytoskeletal coupling - Integrin-extracellular matrix interaction and signaling	LINC complex-mediated nuclear-cytoskeletal coupling	Integrin-extracellular matrix interaction and signaling	TME vs TME	6.863988	0.000476420767850548	0.00694087413299122	0.000426470591704282
LINC complex-mediated nuclear-cytoskeletal coupling - Intercellular bridge abscission	LINC complex-mediated nuclear-cytoskeletal coupling	Intercellular bridge abscission	TME vs TME	6.863988	0.00672660252597077	0.0979984598195979	0.0065169996690263
LINC complex-mediated nuclear-cytoskeletal coupling - Intercellular bridge and midbody assembly and organization	LINC complex-mediated nuclear-cytoskeletal coupling	Intercellular bridge and midbody assembly and organization	TME vs TME	6.863988	0.0741088731144585	1.0796766118026	0.0763732931524139
LINC complex-mediated nuclear-cytoskeletal coupling - Intercellular bridge and midbody assembly and organization	LINC complex-mediated nuclear-cytoskeletal coupling	Intercellular bridge and midbody assembly and organization	FME vs FME	6.581246	0.0403533993448503	0.613157397546058	0.072321990092558
LINC complex-mediated nuclear-cytoskeletal coupling - Intra-golgi vesicle tethering	LINC complex-mediated nuclear-cytoskeletal coupling	Intra-golgi vesicle tethering	TME vs TME	6.863988	0.00160208713910012	0.0233404711401376	0.00157693419336408
LINC complex-mediated nuclear-cytoskeletal coupling - JAK-STAT signaling pathway	LINC complex-mediated nuclear-cytoskeletal coupling	JAK-STAT signaling pathway	TME vs TME	6.863988	0.00106487580950613	0.0155139520772692	0.00109060958655054
LINC complex-mediated nuclear-cytoskeletal coupling - LINC complex-mediated nuclear-cytoskeletal coupling	LINC complex-mediated nuclear-cytoskeletal coupling	LINC complex-mediated nuclear-cytoskeletal coupling	TME vs TME	6.863988	1.01925566552808	14.8493217784911	1.02451468851006
LINC complex-mediated nuclear-cytoskeletal coupling - LINC complex-mediated nuclear-cytoskeletal coupling	LINC complex-mediated nuclear-cytoskeletal coupling	LINC complex-mediated nuclear-cytoskeletal coupling	FME vs FME	6.581246	0.535822449959604	8.14165607601807	0.630183749398017
LINC complex-mediated nuclear-cytoskeletal coupling - Lysosomal pH regulation	LINC complex-mediated nuclear-cytoskeletal coupling	Lysosomal pH regulation	TME vs TME	6.863988	0.000178568187465536	0.00260152242931498	0.000159868916164494
LINC complex-mediated nuclear-cytoskeletal coupling - Metaphase to anaphase transition and spindle assembly checkpoint	LINC complex-mediated nuclear-cytoskeletal coupling	Metaphase to anaphase transition and spindle assembly checkpoint	TME vs TME	6.863988	0.0776712055442305	1.13157548499084	0.0761797301352677
LINC complex-mediated nuclear-cytoskeletal coupling - Metaphase to anaphase transition and spindle assembly checkpoint	LINC complex-mediated nuclear-cytoskeletal coupling	Metaphase to anaphase transition and spindle assembly checkpoint	FME vs FME	6.581246	0.443763701292615	6.74285191898486	0.837862308191522
LINC complex-mediated nuclear-cytoskeletal coupling - Metaphase to anaphase transition and spindle assembly checkpoint	LINC complex-mediated nuclear-cytoskeletal coupling	Metaphase to anaphase transition and spindle assembly checkpoint	GME vs GME	8.610481	1.30524084774056	15.1587436557186	1
LINC complex-mediated nuclear-cytoskeletal coupling - Microtubule plus-end tracking	LINC complex-mediated nuclear-cytoskeletal coupling	Microtubule plus-end tracking	TME vs TME	6.863988	0.210901519940172	3.07257996112477	0.213343313678954
LINC complex-mediated nuclear-cytoskeletal coupling - Microtubule plus-end tracking	LINC complex-mediated nuclear-cytoskeletal coupling	Microtubule plus-end tracking	FME vs FME	6.581246	0.201393918839756	3.06011818489204	0.218498892258089
LINC complex-mediated nuclear-cytoskeletal coupling - Microtubule-based anterograde organelle and vesicle transport	LINC complex-mediated nuclear-cytoskeletal coupling	Microtubule-based anterograde organelle and vesicle transport	TME vs TME	6.863988	0.0572142144332412	0.833541876838734	0.0582482427178594
LINC complex-mediated nuclear-cytoskeletal coupling - Microtubule-based retrograde vesicle and organelle transport	LINC complex-mediated nuclear-cytoskeletal coupling	Microtubule-based retrograde vesicle and organelle transport	TME vs TME	6.863988	0.0390034467792112	0.568233026592682	0.0371154851782804
LINC complex-mediated nuclear-cytoskeletal coupling - Mitochondria-endoplasmic reticulum contact site formation	LINC complex-mediated nuclear-cytoskeletal coupling	Mitochondria-endoplasmic reticulum contact site formation	TME vs TME	6.863988	0.0100833239635372	0.146901829634431	0.0101834401978995
LINC complex-mediated nuclear-cytoskeletal coupling - Mitochondrial ATP-synthesis coupled to proton gradient	LINC complex-mediated nuclear-cytoskeletal coupling	Mitochondrial ATP-synthesis coupled to proton gradient	TME vs TME	6.863988	0.00161456584543744	0.0235222707926185	0.00215048600943037
LINC complex-mediated nuclear-cytoskeletal coupling - Mitochondrial fission	LINC complex-mediated nuclear-cytoskeletal coupling	Mitochondrial fission	TME vs TME	6.863988	0.000331361248943878	0.00482753246011247	0.000315330908911693
LINC complex-mediated nuclear-cytoskeletal coupling - Mother centriole and distal appendage transformation into basal body	LINC complex-mediated nuclear-cytoskeletal coupling	Mother centriole and distal appendage transformation into basal body	TME vs TME	6.863988	0.000542711537964914	0.00790665044374853	0.000485929777581756
LINC complex-mediated nuclear-cytoskeletal coupling - mRNA storage, translational repression and degradation by cytosolic processing bodies	LINC complex-mediated nuclear-cytoskeletal coupling	mRNA storage, translational repression and degradation by cytosolic processing bodies	TME vs TME	6.863988	0.000191557933252	0.00279076730822774	0.000171501490555822
LINC complex-mediated nuclear-cytoskeletal coupling - mTORC2 signaling pathway	LINC complex-mediated nuclear-cytoskeletal coupling	mTORC2 signaling pathway	TME vs TME	6.863988	0.000352598548526349	0.00513693421854462	0.000315711046063969
LINC complex-mediated nuclear-cytoskeletal coupling - Non-canonical WNT receptor signaling	LINC complex-mediated nuclear-cytoskeletal coupling	Non-canonical WNT receptor signaling	TME vs TME	6.863988	0.00893274981416405	0.130139356437675	0.00876248657176371
LINC complex-mediated nuclear-cytoskeletal coupling - Notch signaling in receiving cell	LINC complex-mediated nuclear-cytoskeletal coupling	Notch signaling in receiving cell	TME vs TME	6.863988	0.00353903141025295	0.0515594055273715	0.00431995372370377
LINC complex-mediated nuclear-cytoskeletal coupling - Nuclear Drosha-mediated microRNA processing	LINC complex-mediated nuclear-cytoskeletal coupling	Nuclear Drosha-mediated microRNA processing	TME vs TME	6.863988	0.000574672344875106	0.00837228072882895	0.000556839476465164
LINC complex-mediated nuclear-cytoskeletal coupling - Nuclear pore complex organization	LINC complex-mediated nuclear-cytoskeletal coupling	Nuclear pore complex organization	TME vs TME	6.863988	0.221854930601331	3.2321579011652	0.214340668148468
LINC complex-mediated nuclear-cytoskeletal coupling - Nucleocytoplasmic protein transport	LINC complex-mediated nuclear-cytoskeletal coupling	Nucleocytoplasmic protein transport	TME vs TME	6.863988	0.0512658453502717	0.746881336644946	0.0495978676571488
LINC complex-mediated nuclear-cytoskeletal coupling - Nucleocytoplasmic protein transport	LINC complex-mediated nuclear-cytoskeletal coupling	Nucleocytoplasmic protein transport	FME vs FME	6.581246	0.121064482184483	1.83953728896874	0.0687877369144485
LINC complex-mediated nuclear-cytoskeletal coupling - Nucleolar pre-rRNA processing	LINC complex-mediated nuclear-cytoskeletal coupling	Nucleolar pre-rRNA processing	TME vs TME	6.863988	0.0226316148635543	0.329715244998598	0.0221703555707964
LINC complex-mediated nuclear-cytoskeletal coupling - Nucleosome assembly	LINC complex-mediated nuclear-cytoskeletal coupling	Nucleosome assembly	TME vs TME	6.863988	0.134193227192507	1.95503295048479	0.136408312915826
LINC complex-mediated nuclear-cytoskeletal coupling - Nucleosome assembly	LINC complex-mediated nuclear-cytoskeletal coupling	Nucleosome assembly	FME vs FME	6.581246	0.285666696144401	4.34061691994319	0.218433780192138
LINC complex-mediated nuclear-cytoskeletal coupling - Nucleosome disassembly	LINC complex-mediated nuclear-cytoskeletal coupling	Nucleosome disassembly	TME vs TME	6.863988	0.055361679736727	0.806552687820976	0.0565335755923434
LINC complex-mediated nuclear-cytoskeletal coupling - Nucleosome disassembly	LINC complex-mediated nuclear-cytoskeletal coupling	Nucleosome disassembly	FME vs FME	6.581246	0.108180901501966	1.64377527311331	0.0552083895703553
LINC complex-mediated nuclear-cytoskeletal coupling - Nucleosome disassembly	LINC complex-mediated nuclear-cytoskeletal coupling	Nucleosome disassembly	GME vs GME	8.610481	0.652620423870282	7.57937182785934	0.5
LINC complex-mediated nuclear-cytoskeletal coupling - Nucleosome remodeling	LINC complex-mediated nuclear-cytoskeletal coupling	Nucleosome remodeling	TME vs TME	6.863988	0.00429042622268312	0.0625063187796846	0.00464455829892428
LINC complex-mediated nuclear-cytoskeletal coupling - Nucleotide excision repair	LINC complex-mediated nuclear-cytoskeletal coupling	Nucleotide excision repair	TME vs TME	6.863988	0.000654664616440531	0.00953767133732953	0.000794087051981559
LINC complex-mediated nuclear-cytoskeletal coupling - PC, PE, PS and PI biosynthesis	LINC complex-mediated nuclear-cytoskeletal coupling	PC, PE, PS and PI biosynthesis	TME vs TME	6.863988	0.0860823360318679	1.25411547898449	0.0815184215375383
LINC complex-mediated nuclear-cytoskeletal coupling - PC, PE, PS and PI biosynthesis	LINC complex-mediated nuclear-cytoskeletal coupling	PC, PE, PS and PI biosynthesis	FME vs FME	6.581246	0.265868942930609	4.03979619517376	0.144059900972535
LINC complex-mediated nuclear-cytoskeletal coupling - Pentose phosphate pathway	LINC complex-mediated nuclear-cytoskeletal coupling	Pentose phosphate pathway	TME vs TME	6.863988	0.000478894045069376	0.00697690678947958	0.000428918622561011
LINC complex-mediated nuclear-cytoskeletal coupling - Phase I biotransformation via alcohol and aldehyde dehydrogenases	LINC complex-mediated nuclear-cytoskeletal coupling	Phase I biotransformation via alcohol and aldehyde dehydrogenases	TME vs TME	6.863988	0.00159337865852904	0.0232135991152127	0.00152522225502639
LINC complex-mediated nuclear-cytoskeletal coupling - Phase I biotransformation via alcohol and aldehyde dehydrogenases	LINC complex-mediated nuclear-cytoskeletal coupling	Phase I biotransformation via alcohol and aldehyde dehydrogenases	FME vs FME	6.581246	0.086577399267301	1.31551675157247	0.0441833883834894
LINC complex-mediated nuclear-cytoskeletal coupling - Phase II biotransformation via gluthatione conjugation	LINC complex-mediated nuclear-cytoskeletal coupling	Phase II biotransformation via gluthatione conjugation	TME vs TME	6.863988	0.000477571345300238	0.0069576366542696	0.000469120710448819
LINC complex-mediated nuclear-cytoskeletal coupling - Polyubiquitination of retrotranslocated misfolded proteins	LINC complex-mediated nuclear-cytoskeletal coupling	Polyubiquitination of retrotranslocated misfolded proteins	TME vs TME	6.863988	0.000645597088492365	0.00940556842655688	0.000689634436934895
LINC complex-mediated nuclear-cytoskeletal coupling - Procollagen processing in the ER	LINC complex-mediated nuclear-cytoskeletal coupling	Procollagen processing in the ER	TME vs TME	6.863988	0.000832814815812306	0.0121331041858713	0.000770911983391755
LINC complex-mediated nuclear-cytoskeletal coupling - Protein N-linked glycosylation in ER	LINC complex-mediated nuclear-cytoskeletal coupling	Protein N-linked glycosylation in ER	TME vs TME	6.863988	0.000273877754000778	0.00399006749206629	0.000261149047723591
LINC complex-mediated nuclear-cytoskeletal coupling - Proteolysis of elastic fibers	LINC complex-mediated nuclear-cytoskeletal coupling	Proteolysis of elastic fibers	TME vs TME	6.863988	0.00124524666134012	0.0181417371452636	0.00140115050652029
LINC complex-mediated nuclear-cytoskeletal coupling - Proteolysis of fibronectin	LINC complex-mediated nuclear-cytoskeletal coupling	Proteolysis of fibronectin	TME vs TME	6.863988	0.00180392709639921	0.0262810350977961	0.00172036343545841
LINC complex-mediated nuclear-cytoskeletal coupling - Proteolysis of proteoglycans	LINC complex-mediated nuclear-cytoskeletal coupling	Proteolysis of proteoglycans	TME vs TME	6.863988	0.00053578151135475	0.00780568834115918	0.000479608992526014
LINC complex-mediated nuclear-cytoskeletal coupling - Rab1 activation in cis-Golgi vesicle tethering and autophagosome biogenesis	LINC complex-mediated nuclear-cytoskeletal coupling	Rab1 activation in cis-Golgi vesicle tethering and autophagosome biogenesis	TME vs TME	6.863988	0.0385840120230703	0.562122369698965	0.0393249357818697
LINC complex-mediated nuclear-cytoskeletal coupling - Ras signaling pathway	LINC complex-mediated nuclear-cytoskeletal coupling	Ras signaling pathway	TME vs TME	6.863988	0.000234618269883785	0.00341810431125949	0.000240378000602765
LINC complex-mediated nuclear-cytoskeletal coupling - rDNA transcription	LINC complex-mediated nuclear-cytoskeletal coupling	rDNA transcription	TME vs TME	6.863988	0.138974850752668	2.02469542013774	0.140028948913581
LINC complex-mediated nuclear-cytoskeletal coupling - Regulation of actin dynamics during macropinocytosis	LINC complex-mediated nuclear-cytoskeletal coupling	Regulation of actin dynamics during macropinocytosis	TME vs TME	6.863988	0.0019905316033886	0.0289996369788723	0.00193809283561354
LINC complex-mediated nuclear-cytoskeletal coupling - Regulation of G-protein signaling by beta and gamma subunits	LINC complex-mediated nuclear-cytoskeletal coupling	Regulation of G-protein signaling by beta and gamma subunits	TME vs TME	6.863988	0.0169222232462311	0.246536317323836	0.0172552158773689
LINC complex-mediated nuclear-cytoskeletal coupling - Regulation of G-protein signaling by beta and gamma subunits	LINC complex-mediated nuclear-cytoskeletal coupling	Regulation of G-protein signaling by beta and gamma subunits	FME vs FME	6.581246	0.0264354284032636	0.401678142261113	0.0150203698179077
LINC complex-mediated nuclear-cytoskeletal coupling - Regulation of microtubule nucleation and stabilization at Golgi	LINC complex-mediated nuclear-cytoskeletal coupling	Regulation of microtubule nucleation and stabilization at Golgi	TME vs TME	6.863988	0.00357108099576861	0.0520263292093142	0.00391250093788681
LINC complex-mediated nuclear-cytoskeletal coupling - Regulation of nuclear and cytoplasmic mRNA fate by the exon junction complex	LINC complex-mediated nuclear-cytoskeletal coupling	Regulation of nuclear and cytoplasmic mRNA fate by the exon junction complex	TME vs TME	6.863988	0.0033557521178986	0.0488892480001197	0.00315058392021568
LINC complex-mediated nuclear-cytoskeletal coupling - Regulation of pre-mRNA processing by hnRNPs	LINC complex-mediated nuclear-cytoskeletal coupling	Regulation of pre-mRNA processing by hnRNPs	TME vs TME	6.863988	0.000748044672425447	0.0108981057660115	0.000720567560474551
LINC complex-mediated nuclear-cytoskeletal coupling - Regulation of RNA polymerase II elongation activity	LINC complex-mediated nuclear-cytoskeletal coupling	Regulation of RNA polymerase II elongation activity	TME vs TME	6.863988	0.044985885596126	0.655389921586715	0.0441029761395868
LINC complex-mediated nuclear-cytoskeletal coupling - Restriction point	LINC complex-mediated nuclear-cytoskeletal coupling	Restriction point	TME vs TME	6.863988	0.00382792237532047	0.055768197339153	0.0037903260132611
LINC complex-mediated nuclear-cytoskeletal coupling - Retinoid metabolism and intracellular transport	LINC complex-mediated nuclear-cytoskeletal coupling	Retinoid metabolism and intracellular transport	TME vs TME	6.863988	0.00601861373173796	0.0876839197324628	0.00682329028215987
LINC complex-mediated nuclear-cytoskeletal coupling - Sister chromatid cohesion	LINC complex-mediated nuclear-cytoskeletal coupling	Sister chromatid cohesion	TME vs TME	6.863988	0.191512582722806	2.79010660589014	0.189375414829758
LINC complex-mediated nuclear-cytoskeletal coupling - Sister chromatid cohesion	LINC complex-mediated nuclear-cytoskeletal coupling	Sister chromatid cohesion	FME vs FME	6.581246	0.0217792746054225	0.330929328242727	0.0236290519737885
LINC complex-mediated nuclear-cytoskeletal coupling - SMAD signaling cascade	LINC complex-mediated nuclear-cytoskeletal coupling	SMAD signaling cascade	TME vs TME	6.863988	0.0048114130321354	0.0700964662152627	0.00561359111994615
LINC complex-mediated nuclear-cytoskeletal coupling - Smooth muscle thin myofilament organization	LINC complex-mediated nuclear-cytoskeletal coupling	Smooth muscle thin myofilament organization	TME vs TME	6.863988	0.0333595999884154	0.486009007733184	0.0335361542340038
LINC complex-mediated nuclear-cytoskeletal coupling - Smooth muscle thin myofilament organization	LINC complex-mediated nuclear-cytoskeletal coupling	Smooth muscle thin myofilament organization	FME vs FME	6.581246	0.248008890236437	3.76841822930751	0.322387876601096
LINC complex-mediated nuclear-cytoskeletal coupling - Stress fiber assembly, organization and upstream regulation	LINC complex-mediated nuclear-cytoskeletal coupling	Stress fiber assembly, organization and upstream regulation	TME vs TME	6.863988	0.0055578206706751	0.0809707223783199	0.0071501608413834
LINC complex-mediated nuclear-cytoskeletal coupling - Syndecan receptor signaling	LINC complex-mediated nuclear-cytoskeletal coupling	Syndecan receptor signaling	TME vs TME	6.863988	0.000179136740843093	0.00260980556409375	0.000160359024580732
LINC complex-mediated nuclear-cytoskeletal coupling - Tetraspanin-enriched microdomain dynamics	LINC complex-mediated nuclear-cytoskeletal coupling	Tetraspanin-enriched microdomain dynamics	TME vs TME	6.863988	0.0052304536361334	0.0762013807891696	0.00503185807591415
LINC complex-mediated nuclear-cytoskeletal coupling - Transcription by RNA polymerase II	LINC complex-mediated nuclear-cytoskeletal coupling	Transcription by RNA polymerase II	TME vs TME	6.863988	0.168310429316745	2.45207930466144	0.167483403240834
LINC complex-mediated nuclear-cytoskeletal coupling - Transcription by RNA polymerase II	LINC complex-mediated nuclear-cytoskeletal coupling	Transcription by RNA polymerase II	FME vs FME	6.581246	0.202265264231151	3.07335800808477	0.103222836463619
LINC complex-mediated nuclear-cytoskeletal coupling - Transcription by RNA polymerase III	LINC complex-mediated nuclear-cytoskeletal coupling	Transcription by RNA polymerase III	TME vs TME	6.863988	0.0103498749873856	0.150785155533297	0.0100809068050717
LINC complex-mediated nuclear-cytoskeletal coupling - Transcription by RNA polymerase III	LINC complex-mediated nuclear-cytoskeletal coupling	Transcription by RNA polymerase III	FME vs FME	6.581246	0.282112231054409	4.28660792442777	0.160293602053716
LINC complex-mediated nuclear-cytoskeletal coupling - Transcription initiation by general transcription factors	LINC complex-mediated nuclear-cytoskeletal coupling	Transcription initiation by general transcription factors	TME vs TME	6.863988	0.00114136002312161	0.0166282345260821	0.00103081436522708
LINC complex-mediated nuclear-cytoskeletal coupling - Transcription regulation by chromatin remodeling	LINC complex-mediated nuclear-cytoskeletal coupling	Transcription regulation by chromatin remodeling	TME vs TME	6.863988	0.00339729614229621	0.049494494168591	0.00342283607379046
LINC complex-mediated nuclear-cytoskeletal coupling - Transcription regulation by mediator	LINC complex-mediated nuclear-cytoskeletal coupling	Transcription regulation by mediator	TME vs TME	6.863988	0.000189848420618748	0.00276586177761938	0.00019445865517065
LINC complex-mediated nuclear-cytoskeletal coupling - Transcription repression	LINC complex-mediated nuclear-cytoskeletal coupling	Transcription repression	TME vs TME	6.863988	0.0873544057427747	1.27264799550687	0.0884913984652732
LINC complex-mediated nuclear-cytoskeletal coupling - Transcription repression	LINC complex-mediated nuclear-cytoskeletal coupling	Transcription repression	FME vs FME	6.581246	0.202234030729449	3.07288342470566	0.193723585558922
LINC complex-mediated nuclear-cytoskeletal coupling - Transcriptional control of myofibrillogenesis	LINC complex-mediated nuclear-cytoskeletal coupling	Transcriptional control of myofibrillogenesis	TME vs TME	6.863988	0.00071118284938281	0.0103610736059613	0.000636744650655011
LINC complex-mediated nuclear-cytoskeletal coupling - Translation elongation	LINC complex-mediated nuclear-cytoskeletal coupling	Translation elongation	TME vs TME	6.863988	0.00112589223133526	0.0164028875153111	0.00103332042412593
LINC complex-mediated nuclear-cytoskeletal coupling - TREX-2-mediated nuclear mRNA export	LINC complex-mediated nuclear-cytoskeletal coupling	TREX-2-mediated nuclear mRNA export	TME vs TME	6.863988	0.376683163470087	5.48781791662574	0.38338155868842
LINC complex-mediated nuclear-cytoskeletal coupling - TREX-2-mediated nuclear mRNA export	LINC complex-mediated nuclear-cytoskeletal coupling	TREX-2-mediated nuclear mRNA export	GME vs GME	8.610481	2.34737957612972	27.261884516422	2.5
LINC complex-mediated nuclear-cytoskeletal coupling - TREX-mediated coupling of splicing and mRNA export	LINC complex-mediated nuclear-cytoskeletal coupling	TREX-mediated coupling of splicing and mRNA export	TME vs TME	6.863988	0.00145080871945483	0.0211365276081773	0.00133144822729567
LINC complex-mediated nuclear-cytoskeletal coupling - U1 and U2 snRNP recruitment and pre-spliceosome assembly	LINC complex-mediated nuclear-cytoskeletal coupling	U1 and U2 snRNP recruitment and pre-spliceosome assembly	TME vs TME	6.863988	0.00100752510501049	0.0146784217053701	0.00162062158024256
LINC complex-mediated nuclear-cytoskeletal coupling - U4-U6 di-snRNP-selective component synthesis	LINC complex-mediated nuclear-cytoskeletal coupling	U4-U6 di-snRNP-selective component synthesis	TME vs TME	6.863988	0.00232392786392964	0.0338568170956534	0.00217942078051143
LINC complex-mediated nuclear-cytoskeletal coupling - U4-U6 di-snRNP-selective component synthesis	LINC complex-mediated nuclear-cytoskeletal coupling	U4-U6 di-snRNP-selective component synthesis	FME vs FME	6.581246	0.0264354284032636	0.401678142261113	0.0150203698179077
LINC complex-mediated nuclear-cytoskeletal coupling - U4-U6-U5 tri-snRNP recruitment and pre-catalytic spliceosome assembly	LINC complex-mediated nuclear-cytoskeletal coupling	U4-U6-U5 tri-snRNP recruitment and pre-catalytic spliceosome assembly	TME vs TME	6.863988	0.000178574727987351	0.00260161771680399	0.000168234255516866
LINC complex-mediated nuclear-cytoskeletal coupling - U5 snRNP-selective component synthesis	LINC complex-mediated nuclear-cytoskeletal coupling	U5 snRNP-selective component synthesis	TME vs TME	6.863988	0.000179136695662786	0.00260980490587134	0.000167168971536081
LINC complex-mediated nuclear-cytoskeletal coupling - Upstream regulation of lamellipodium dynamics	LINC complex-mediated nuclear-cytoskeletal coupling	Upstream regulation of lamellipodium dynamics	TME vs TME	6.863988	0.0217556974318333	0.316954187851787	0.0217400690666238
LINC complex-mediated nuclear-cytoskeletal coupling - Vesicle biogenesis at cis-Golgi	LINC complex-mediated nuclear-cytoskeletal coupling	Vesicle biogenesis at cis-Golgi	TME vs TME	6.863988	0.0557690810798901	0.812488032447668	0.0572873650290751
LINC complex-mediated nuclear-cytoskeletal coupling - Vesicle biogenesis at cis-Golgi	LINC complex-mediated nuclear-cytoskeletal coupling	Vesicle biogenesis at cis-Golgi	FME vs FME	6.581246	0.235328351454473	3.57574137220841	0.133711427466345
LINC complex-mediated nuclear-cytoskeletal coupling - Vesicle biogenesis at ER membrane	LINC complex-mediated nuclear-cytoskeletal coupling	Vesicle biogenesis at ER membrane	TME vs TME	6.863988	0.0357961554545399	0.521506672716855	0.036429012250023
LINC complex-mediated nuclear-cytoskeletal coupling - Vesicle fusion with cis-Golgi	LINC complex-mediated nuclear-cytoskeletal coupling	Vesicle fusion with cis-Golgi	TME vs TME	6.863988	0.0855360276114659	1.24615642631575	0.0853472293277611
LINC complex-mediated nuclear-cytoskeletal coupling - Vesicle fusion with cis-Golgi	LINC complex-mediated nuclear-cytoskeletal coupling	Vesicle fusion with cis-Golgi	FME vs FME	6.581246	0.154562223971369	2.34852509448649	0.106622260181098
LINC complex-mediated nuclear-cytoskeletal coupling - Vesicle fusion with cis-Golgi	LINC complex-mediated nuclear-cytoskeletal coupling	Vesicle fusion with cis-Golgi	IME vs IME	6	6	100	6
LINC complex-mediated nuclear-cytoskeletal coupling - Vesicle fusion with cis-Golgi	LINC complex-mediated nuclear-cytoskeletal coupling	Vesicle fusion with cis-Golgi	GME vs GME	8.610481	2.61048169548113	30.3174873114374	2
LINC complex-mediated nuclear-cytoskeletal coupling - Vesicle tethering at cis-Golgi	LINC complex-mediated nuclear-cytoskeletal coupling	Vesicle tethering at cis-Golgi	TME vs TME	6.863988	0.106163211531773	1.54666953777152	0.106248399826713
LINC complex-mediated nuclear-cytoskeletal coupling - Vesicle tethering at Trans-Golgi Network	LINC complex-mediated nuclear-cytoskeletal coupling	Vesicle tethering at Trans-Golgi Network	TME vs TME	6.863988	0.00156690352375699	0.0228278884356892	0.00148500192217916
LINC complex-mediated nuclear-cytoskeletal coupling - Vesicle trafficking involved in biogenesis of lysosome-related organelles	LINC complex-mediated nuclear-cytoskeletal coupling	Vesicle trafficking involved in biogenesis of lysosome-related organelles	TME vs TME	6.863988	0.000368057214379425	0.00536214827550998	0.000392495326926289
Lipid droplet biogenesis - Abscission checkpoint	Lipid droplet biogenesis	Abscission checkpoint	TME vs TME	6.459783	0.000119711894116446	0.00185318756105589	0.000108364412403542
Lipid droplet biogenesis - Actin filament branching	Lipid droplet biogenesis	Actin filament branching	TME vs TME	6.459783	0.00556004633415441	0.0860717206205645	0.00529628383903083
Lipid droplet biogenesis - Actin filament bundling and crosslinking	Lipid droplet biogenesis	Actin filament bundling and crosslinking	TME vs TME	6.459783	0.0134985817470895	0.208963394742291	0.0134064732018043
Lipid droplet biogenesis - Actin filament severing and depolymerization	Lipid droplet biogenesis	Actin filament severing and depolymerization	TME vs TME	6.459783	0.00182910896089406	0.0283153315646942	0.00173829857608341
Lipid droplet biogenesis - Adult hemoglobin and myoglobin assembly	Lipid droplet biogenesis	Adult hemoglobin and myoglobin assembly	TME vs TME	6.459783	0.0276466370940355	0.427980898187579	0.0279903895468561
Lipid droplet biogenesis - Adult hemoglobin and myoglobin assembly	Lipid droplet biogenesis	Adult hemoglobin and myoglobin assembly	FME vs FME	5.538524	0.0597126646176958	1.0781332228212	0.0238531966525217
Lipid droplet biogenesis - alpha and beta tubulin biogenesis and heterodimer assembly	Lipid droplet biogenesis	alpha and beta tubulin biogenesis and heterodimer assembly	TME vs TME	6.459783	0.00683561571261588	0.105818040089282	0.00633232058624192
Lipid droplet biogenesis - Amyloid precursor protein cleavage	Lipid droplet biogenesis	Amyloid precursor protein cleavage	TME vs TME	6.459783	0.00616574859743174	0.0954482316873519	0.00608756123724056
Lipid droplet biogenesis - Aspartate and arginine metabolism	Lipid droplet biogenesis	Aspartate and arginine metabolism	TME vs TME	6.459783	0.00569981070038923	0.0882353283965243	0.00536949879204896
Lipid droplet biogenesis - Assembly and maturation of respiratory chain complexes	Lipid droplet biogenesis	Assembly and maturation of respiratory chain complexes	TME vs TME	6.459783	0.00284008159223536	0.0439655885320363	0.00273716390821805
Lipid droplet biogenesis - Autophagosome nucleation and elongation	Lipid droplet biogenesis	Autophagosome nucleation and elongation	TME vs TME	6.459783	0.0055516497045659	0.0859417374670686	0.00800764198282737
Lipid droplet biogenesis - Basement membrane assembly and organization	Lipid droplet biogenesis	Basement membrane assembly and organization	TME vs TME	6.459783	0.000653657422289256	0.0101188759322445	0.000629744755047726
Lipid droplet biogenesis - Basement membrane attachment to cell surface	Lipid droplet biogenesis	Basement membrane attachment to cell surface	TME vs TME	6.459783	0.00275605300874526	0.0426647927602684	0.00269199660329475
Lipid droplet biogenesis - Beta-oxidation	Lipid droplet biogenesis	Beta-oxidation	TME vs TME	6.459783	0.112848131489162	1.74693379557332	0.111005418866443
Lipid droplet biogenesis - Biogenesis of mitochondrial-derived vesicles	Lipid droplet biogenesis	Biogenesis of mitochondrial-derived vesicles	TME vs TME	6.459783	0.00109178391546379	0.0169012476699291	0.00104556071927975
Lipid droplet biogenesis - Biosynthesis of fibril-forming collagen	Lipid droplet biogenesis	Biosynthesis of fibril-forming collagen	TME vs TME	6.459783	0.000224995731805523	0.00348302309098106	0.000203602384453757
Lipid droplet biogenesis - Bridge-mediated phospholipid transfer at organelle contact sites	Lipid droplet biogenesis	Bridge-mediated phospholipid transfer at organelle contact sites	TME vs TME	6.459783	0.00719224526280002	0.111338806853387	0.00659853177672028
Lipid droplet biogenesis - Canonical deadenylation of cytosolic mRNA by CCR4-NOT complex	Lipid droplet biogenesis	Canonical deadenylation of cytosolic mRNA by CCR4-NOT complex	TME vs TME	6.459783	0.0144968760304667	0.224417385858899	0.0136373298946369
Lipid droplet biogenesis - Canonical deadenylation of cytosolic mRNA by CCR4-NOT complex	Lipid droplet biogenesis	Canonical deadenylation of cytosolic mRNA by CCR4-NOT complex	FME vs FME	5.538524	0.0451621897746799	0.815419266970856	0.0358304077463264
Lipid droplet biogenesis - Catabolism of branched-chain amino acids	Lipid droplet biogenesis	Catabolism of branched-chain amino acids	TME vs TME	6.459783	0.01298138658217	0.200957008632197	0.0127234216814544
Lipid droplet biogenesis - Cell polarity establishment	Lipid droplet biogenesis	Cell polarity establishment	TME vs TME	6.459783	0.00318039340896632	0.0492337503157994	0.00288775999128319
Lipid droplet biogenesis - Cellular xenobiotic uptake and efflux	Lipid droplet biogenesis	Cellular xenobiotic uptake and efflux	TME vs TME	6.459783	0.000688548815161639	0.0106590085208753	0.000678148936615003
Lipid droplet biogenesis - Centriolar satelites organization	Lipid droplet biogenesis	Centriolar satelites organization	FME vs FME	5.538524	0.225819313018685	4.07724735244779	0.142083220985041
Lipid droplet biogenesis - Centriolar satelites organization	Lipid droplet biogenesis	Centriolar satelites organization	TME vs TME	6.459783	0.298050652911632	4.61394222033733	0.291113427946578
Lipid droplet biogenesis - Chaperone-mediated autophagy	Lipid droplet biogenesis	Chaperone-mediated autophagy	TME vs TME	6.459783	0.0327017126546768	0.506235471121373	0.0334778057552261
Lipid droplet biogenesis - Ciliary transition zone organization	Lipid droplet biogenesis	Ciliary transition zone organization	TME vs TME	6.459783	0.0592411051330982	0.917075783873838	0.0610576105120195
Lipid droplet biogenesis - Citric acid cycle	Lipid droplet biogenesis	Citric acid cycle	TME vs TME	6.459783	0.0374169374277105	0.579229019184933	0.0355478159674818
Lipid droplet biogenesis - Class switch recombination	Lipid droplet biogenesis	Class switch recombination	TME vs TME	6.459783	0.00293075884679888	0.0453693083667952	0.00349442806352711
Lipid droplet biogenesis - Classical complement pathway	Lipid droplet biogenesis	Classical complement pathway	TME vs TME	6.459783	0.00545320386447495	0.0844177568497643	0.00625251571461226
Lipid droplet biogenesis - Clathrin-mediated endosomal vesicle biogenesis for retrograde transport to the TGN	Lipid droplet biogenesis	Clathrin-mediated endosomal vesicle biogenesis for retrograde transport to the TGN	TME vs TME	6.459783	0.00600858278493539	0.0930152426273161	0.00669144184502
Lipid droplet biogenesis - Clathrin-mediated vesicle traffic from TGN to endosomal lysosomal system	Lipid droplet biogenesis	Clathrin-mediated vesicle traffic from TGN to endosomal lysosomal system	TME vs TME	6.459783	0.00139981553141784	0.0216696991534778	0.00150813317078883
Lipid droplet biogenesis - Contractile ring assembly and constriction	Lipid droplet biogenesis	Contractile ring assembly and constriction	TME vs TME	6.459783	0.00619049778820483	0.0958313589682742	0.00621518911515291
Lipid droplet biogenesis - Contractile ring assembly and constriction	Lipid droplet biogenesis	Contractile ring assembly and constriction	FME vs FME	5.538524	0.0903243795493599	1.63083853394171	0.0360815448733031
Lipid droplet biogenesis - COP9 signalosome-mediated regulation of cullin-RING ubiquitin ligases	Lipid droplet biogenesis	COP9 signalosome-mediated regulation of cullin-RING ubiquitin ligases	TME vs TME	6.459783	0.000297428733059366	0.00460431465456619	0.000269167694823887
Lipid droplet biogenesis - Co-translational ER protein import and insertion into ER membrane	Lipid droplet biogenesis	Co-translational ER protein import and insertion into ER membrane	TME vs TME	6.459783	0.0100917102566893	0.15622367397583	0.0100958683124299
Lipid droplet biogenesis - Crosslinking between different cytoskeletal networks and nuclear envelope components	Lipid droplet biogenesis	Crosslinking between different cytoskeletal networks and nuclear envelope components	TME vs TME	6.459783	0.00429941721284169	0.0665566822531229	0.00405234127027361
Lipid droplet biogenesis - Cytosolic and nuclear iron-sulfur protein assembly	Lipid droplet biogenesis	Cytosolic and nuclear iron-sulfur protein assembly	TME vs TME	6.459783	0.00619822916449084	0.0959510437370169	0.00586806787357577
Lipid droplet biogenesis - Cytosolic Dicer-mediated microRNA and endogenous siRNA processing	Lipid droplet biogenesis	Cytosolic Dicer-mediated microRNA and endogenous siRNA processing	FME vs FME	5.538524	0.135505918781068	2.44660716218457	0.136499533323705
Lipid droplet biogenesis - Cytosolic Dicer-mediated microRNA and endogenous siRNA processing	Lipid droplet biogenesis	Cytosolic Dicer-mediated microRNA and endogenous siRNA processing	TME vs TME	6.459783	0.179491856449258	2.77860506792279	0.178196628016546
Lipid droplet biogenesis - Cytosolic protein folding	Lipid droplet biogenesis	Cytosolic protein folding	TME vs TME	6.459783	0.0331485619091086	0.513152874660027	0.032037117237903
Lipid droplet biogenesis - Cytosolic protein folding	Lipid droplet biogenesis	Cytosolic protein folding	FME vs FME	5.538524	0.22652967691823	4.09007322322907	0.274384662009492
Lipid droplet biogenesis - Cytosolic Sm core assembly onto U snRNAs	Lipid droplet biogenesis	Cytosolic Sm core assembly onto U snRNAs	TME vs TME	6.459783	0.000448064038358979	0.00693620887524872	0.000426715175141748
Lipid droplet biogenesis - DNA damage-induced G1-S arrest	Lipid droplet biogenesis	DNA damage-induced G1-S arrest	TME vs TME	6.459783	0.000590346295879267	0.0091387946061124	0.000558241674829598
Lipid droplet biogenesis - DNA damage-induced G2-M arrest	Lipid droplet biogenesis	DNA damage-induced G2-M arrest	TME vs TME	6.459783	0.00340261954611631	0.0526738989839615	0.00322377731277508
Lipid droplet biogenesis - DNA end resection and promotion of resection-dependent DSB repair	Lipid droplet biogenesis	DNA end resection and promotion of resection-dependent DSB repair	TME vs TME	6.459783	0.00405697510012668	0.0628035822719086	0.00370394638566961
Lipid droplet biogenesis - Early endosome dynamics	Lipid droplet biogenesis	Early endosome dynamics	TME vs TME	6.459783	0.000224356202461854	0.00347312292330462	0.000236396533624323
Lipid droplet biogenesis - Endoplasmic reticulum contact site-mediated cholesterol transfer	Lipid droplet biogenesis	Endoplasmic reticulum contact site-mediated cholesterol transfer	FME vs FME	5.538524	0.120492438383405	2.1755334777237	0.110829609655588
Lipid droplet biogenesis - Endoplasmic reticulum contact site-mediated cholesterol transfer	Lipid droplet biogenesis	Endoplasmic reticulum contact site-mediated cholesterol transfer	TME vs TME	6.459783	0.297668007470667	4.6080187172742	0.301945327949756
Lipid droplet biogenesis - Endoplasmic reticulum tubulus maintenance	Lipid droplet biogenesis	Endoplasmic reticulum tubulus maintenance	TME vs TME	6.459783	0.198117912739071	3.06694380053221	0.199711431126266
Lipid droplet biogenesis - Endoplasmic reticulum tubulus maintenance	Lipid droplet biogenesis	Endoplasmic reticulum tubulus maintenance	FME vs FME	5.538524	0.0903372390234249	1.63107071628203	0.0360866817997103
Lipid droplet biogenesis - Endoplasmic reticulum-endosome and lysosome contact site formation	Lipid droplet biogenesis	Endoplasmic reticulum-endosome and lysosome contact site formation	FME vs FME	5.538524	0.24026550539326	4.33807845154565	0.253991545417602
Lipid droplet biogenesis - Endoplasmic reticulum-endosome and lysosome contact site formation	Lipid droplet biogenesis	Endoplasmic reticulum-endosome and lysosome contact site formation	TME vs TME	6.459783	0.143640521638015	2.22361219766699	0.139639025579812
Lipid droplet biogenesis - Endothelial support of leukocyte rolling and transmigration	Lipid droplet biogenesis	Endothelial support of leukocyte rolling and transmigration	TME vs TME	6.459783	0.00258529632022671	0.0400214115535367	0.00235713841441
Lipid droplet biogenesis - Epidermal growth factor induced EGF receptor signaling	Lipid droplet biogenesis	Epidermal growth factor induced EGF receptor signaling	TME vs TME	6.459783	0.00441173112083314	0.0682953460572464	0.00433542790700299
Lipid droplet biogenesis - ER unfolded protein response pathway	Lipid droplet biogenesis	ER unfolded protein response pathway	FME vs FME	5.538524	0.178510345463836	3.22306725539787	0.071308865583543
Lipid droplet biogenesis - ER unfolded protein response pathway	Lipid droplet biogenesis	ER unfolded protein response pathway	TME vs TME	6.459783	0.162223815557325	2.51128895183489	0.163688928469738
Lipid droplet biogenesis - ERK 1 2 signaling cascade	Lipid droplet biogenesis	ERK 1 2 signaling cascade	TME vs TME	6.459783	0.00721338326119706	0.111666031445264	0.00708162245638736
Lipid droplet biogenesis - Eukaryotic intraflagellar transport	Lipid droplet biogenesis	Eukaryotic intraflagellar transport	TME vs TME	6.459783	0.00342631420134225	0.0530407016367164	0.0032187534374061
Lipid droplet biogenesis - Exosome secretion	Lipid droplet biogenesis	Exosome secretion	TME vs TME	6.459783	0.00181262764658958	0.0280601942879487	0.00170965674580572
Lipid droplet biogenesis - Extrinsic apoptosis pathway	Lipid droplet biogenesis	Extrinsic apoptosis pathway	TME vs TME	6.459783	0.0869732645677193	1.34638060178498	0.0909725844119878
Lipid droplet biogenesis - Farnesyl pyrophosphate biosynthesis in the mevalonate pathway	Lipid droplet biogenesis	Farnesyl pyrophosphate biosynthesis in the mevalonate pathway	TME vs TME	6.459783	0.0157479875114836	0.243785087382855	0.0158182969711669
Lipid droplet biogenesis - Fibrinolysis	Lipid droplet biogenesis	Fibrinolysis	TME vs TME	6.459783	0.00496415000248271	0.0768470092609844	0.00475608204524207
Lipid droplet biogenesis - Formin-mediated linear actin filament nucleation and elongation	Lipid droplet biogenesis	Formin-mediated linear actin filament nucleation and elongation	TME vs TME	6.459783	0.0196848071104042	0.304728614880165	0.0208107664932013
Lipid droplet biogenesis - Fusion of autophagosomes with lysosomes	Lipid droplet biogenesis	Fusion of autophagosomes with lysosomes	TME vs TME	6.459783	0.0257554964927674	0.398705292247631	0.0249042396702572
Lipid droplet biogenesis - Fusion of late endosomes with lysosomes	Lipid droplet biogenesis	Fusion of late endosomes with lysosomes	TME vs TME	6.459783	0.147973155324358	2.29068308409313	0.152381785041328
Lipid droplet biogenesis - G protein regulated RHO signaling cascade	Lipid droplet biogenesis	G protein regulated RHO signaling cascade	TME vs TME	6.459783	0.0082042839050012	0.127005566091285	0.00831173204946575
Lipid droplet biogenesis - G protein-regulated adenylate cyclase signaling cascade	Lipid droplet biogenesis	G protein-regulated adenylate cyclase signaling cascade	TME vs TME	6.459783	0.0105008214655746	0.16255687761437	0.0101042196306433
Lipid droplet biogenesis - G protein-regulated phospholipase C beta signaling cascade	Lipid droplet biogenesis	G protein-regulated phospholipase C beta signaling cascade	TME vs TME	6.459783	0.00936775112565378	0.145016499732619	0.00982777438330301
Lipid droplet biogenesis - Glutamate and glutamine metabolism	Lipid droplet biogenesis	Glutamate and glutamine metabolism	FME vs FME	5.538524	0.216926563440895	3.91668562197691	0.108912512797661
Lipid droplet biogenesis - Glutamate and glutamine metabolism	Lipid droplet biogenesis	Glutamate and glutamine metabolism	TME vs TME	6.459783	0.320250275390965	4.95760117371433	0.314275766080721
Lipid droplet biogenesis - Glycerol-3-phosphate pathway	Lipid droplet biogenesis	Glycerol-3-phosphate pathway	TME vs TME	6.459783	0.2139176806261	3.31153046864834	0.210551517811978
Lipid droplet biogenesis - Glycerol-3-phosphate pathway	Lipid droplet biogenesis	Glycerol-3-phosphate pathway	FME vs FME	5.538524	0.148977568366026	2.68984254745399	0.454545454545455
Lipid droplet biogenesis - Glycogen synthesis and glycogenolysis	Lipid droplet biogenesis	Glycogen synthesis and glycogenolysis	TME vs TME	6.459783	0.00216341278416872	0.0334904872288707	0.00272264663108801
Lipid droplet biogenesis - Glycolysis and gluconeogenesis	Lipid droplet biogenesis	Glycolysis and gluconeogenesis	TME vs TME	6.459783	0.000147775845762603	0.00228762865388617	0.000133757316635997
Lipid droplet biogenesis - Heparin and heparan sulfate chain biosynthesis	Lipid droplet biogenesis	Heparin and heparan sulfate chain biosynthesis	TME vs TME	6.459783	0.00675317710409135	0.104541857760065	0.00711358831693729
Lipid droplet biogenesis - HIF-1 receptor signaling pathway	Lipid droplet biogenesis	HIF-1 receptor signaling pathway	FME vs FME	5.538524	0.330688418455519	5.97069604281964	0.430998698488237
Lipid droplet biogenesis - HIF-1 receptor signaling pathway	Lipid droplet biogenesis	HIF-1 receptor signaling pathway	TME vs TME	6.459783	0.330566876991483	5.11730625481389	0.328382633606643
Lipid droplet biogenesis - Hippo signaling	Lipid droplet biogenesis	Hippo signaling	TME vs TME	6.459783	0.00512115601081306	0.0792775244892024	0.00491460564241366
Lipid droplet biogenesis - Induction of canonical mitophagy	Lipid droplet biogenesis	Induction of canonical mitophagy	TME vs TME	6.459783	0.0289789215672656	0.448605189798705	0.0281245900503127
Lipid droplet biogenesis - Induction of canonical mitophagy	Lipid droplet biogenesis	Induction of canonical mitophagy	FME vs FME	5.538524	0.226521720898842	4.0899295744926	0.142525168897838
Lipid droplet biogenesis - Induction of ER-phagy	Lipid droplet biogenesis	Induction of ER-phagy	FME vs FME	5.538524	0.333554582901535	6.02244565290827	0.168823082652188
Lipid droplet biogenesis - Induction of ER-phagy	Lipid droplet biogenesis	Induction of ER-phagy	TME vs TME	6.459783	0.099180604820873	1.53535506650037	0.0998734618705734
Lipid droplet biogenesis - Induction of lysophagy	Lipid droplet biogenesis	Induction of lysophagy	TME vs TME	6.459783	0.000343986103533036	0.00532504119952713	0.000311387272606892
Lipid droplet biogenesis - Inhibition of apoptosis	Lipid droplet biogenesis	Inhibition of apoptosis	TME vs TME	6.459783	0.0399266583459836	0.618080493566763	0.0393661773150426
Lipid droplet biogenesis - Initiation of lipoprotein clearance	Lipid droplet biogenesis	Initiation of lipoprotein clearance	TME vs TME	6.459783	0.0458096779629249	0.70915196859462	0.0466651953822067
Lipid droplet biogenesis - Initiation of miRNA- and siRNA-mediated mRNA silencing	Lipid droplet biogenesis	Initiation of miRNA- and siRNA-mediated mRNA silencing	TME vs TME	6.459783	0.0572543483224438	0.886320001121237	0.0582894781934829
Lipid droplet biogenesis - Initiation of miRNA- and siRNA-mediated mRNA silencing	Lipid droplet biogenesis	Initiation of miRNA- and siRNA-mediated mRNA silencing	FME vs FME	5.538524	0.0451686395936895	0.815535720728194	0.0454998444412349
Lipid droplet biogenesis - Initiation of phagocytosis of apoptotic cells	Lipid droplet biogenesis	Initiation of phagocytosis of apoptotic cells	TME vs TME	6.459783	0.0250916436548126	0.388428587240585	0.0262595464379076
Lipid droplet biogenesis - Initiation of RNA polymerase III-mediated 5S rRNA and tRNA transcription	Lipid droplet biogenesis	Initiation of RNA polymerase III-mediated 5S rRNA and tRNA transcription	TME vs TME	6.459783	0.0126401025658213	0.195673796813082	0.0118510082444324
Lipid droplet biogenesis - Integrin costamere-mediated coupling between cytoskeleton and ECM	Lipid droplet biogenesis	Integrin costamere-mediated coupling between cytoskeleton and ECM	TME vs TME	6.459783	0.0125809957901705	0.194758800502827	0.011956405978995
Lipid droplet biogenesis - Integrin-basement membrane interaction and signaling	Lipid droplet biogenesis	Integrin-basement membrane interaction and signaling	TME vs TME	6.459783	0.00115478458732983	0.0178765230366921	0.00106697074340566
Lipid droplet biogenesis - Intercellular bridge abscission	Lipid droplet biogenesis	Intercellular bridge abscission	TME vs TME	6.459783	0.138528994425202	2.14448373078658	0.139447146304254
Lipid droplet biogenesis - Intercellular bridge and midbody assembly and organization	Lipid droplet biogenesis	Intercellular bridge and midbody assembly and organization	TME vs TME	6.459783	0.0443627699967817	0.686753259889527	0.0433870150130589
Lipid droplet biogenesis - Intra-golgi vesicle tethering	Lipid droplet biogenesis	Intra-golgi vesicle tethering	TME vs TME	6.459783	0.0803194932066229	1.24337758431957	0.0776718661189174
Lipid droplet biogenesis - Intrinsic apoptosis pathway	Lipid droplet biogenesis	Intrinsic apoptosis pathway	TME vs TME	6.459783	0.000224380296185176	0.00347349590368965	0.000203074150364672
Lipid droplet biogenesis - JAK-STAT signaling pathway	Lipid droplet biogenesis	JAK-STAT signaling pathway	TME vs TME	6.459783	0.00500029627845393	0.0774065679372776	0.00487605805980887
Lipid droplet biogenesis - Ketone body metabolism and transport	Lipid droplet biogenesis	Ketone body metabolism and transport	TME vs TME	6.459783	0.0084420134906025	0.130685714285272	0.00811066151347578
Lipid droplet biogenesis - Late endosome dynamics	Lipid droplet biogenesis	Late endosome dynamics	TME vs TME	6.459783	0.00751591624814563	0.116349361972779	0.00903172208199707
Lipid droplet biogenesis - Leukocyte rolling on and transmigration through endothelium	Lipid droplet biogenesis	Leukocyte rolling on and transmigration through endothelium	TME vs TME	6.459783	0.0030432827014452	0.047111222228335	0.00282196036209259
Lipid droplet biogenesis - Lipid droplet biogenesis	Lipid droplet biogenesis	Lipid droplet biogenesis	FME vs FME	5.538524	0.450787011058171	8.139118496046	0.405818053277716
Lipid droplet biogenesis - Lipid droplet biogenesis	Lipid droplet biogenesis	Lipid droplet biogenesis	TME vs TME	6.459783	0.821736737451255	12.7208103384115	0.823622788083065
Lipid droplet biogenesis - Lipid droplet mitochondria interaction	Lipid droplet biogenesis	Lipid droplet mitochondria interaction	TME vs TME	6.459783	0.357499798362067	5.53423855076698	0.364409141939641
Lipid droplet biogenesis - Lipid droplet mitochondria interaction	Lipid droplet biogenesis	Lipid droplet mitochondria interaction	FME vs FME	5.538524	0.299387421848902	5.40554550791944	0.259942800726919
Lipid droplet biogenesis - Lysosomal degradation of gangliosides to ceramide	Lipid droplet biogenesis	Lysosomal degradation of gangliosides to ceramide	TME vs TME	6.459783	0.00126845229016763	0.0196361441215269	0.00116805856224925
Lipid droplet biogenesis - Mammalian circadian clock oscillation	Lipid droplet biogenesis	Mammalian circadian clock oscillation	TME vs TME	6.459783	0.00117112751457125	0.0181295180268606	0.0011037137408545
Lipid droplet biogenesis - Mammalian circadian clock oscillation	Lipid droplet biogenesis	Mammalian circadian clock oscillation	FME vs FME	5.538524	0.0451621897746799	0.815419266970856	0.0358304077463264
Lipid droplet biogenesis - MICOS-dependent maintenance of mitochondrial cristae architecture	Lipid droplet biogenesis	MICOS-dependent maintenance of mitochondrial cristae architecture	TME vs TME	6.459783	0.000675187455858332	0.0104521693839421	0.000679085499787322
Lipid droplet biogenesis - Microtubule-based anterograde organelle and vesicle transport	Lipid droplet biogenesis	Microtubule-based anterograde organelle and vesicle transport	TME vs TME	6.459783	0.0198760901299893	0.307689751826102	0.019653562533192
Lipid droplet biogenesis - Microtubule-based retrograde vesicle and organelle transport	Lipid droplet biogenesis	Microtubule-based retrograde vesicle and organelle transport	TME vs TME	6.459783	0.00112178332849705	0.0173656504720278	0.00101524821295897
Lipid droplet biogenesis - Mitochondria-endoplasmic reticulum contact site formation	Lipid droplet biogenesis	Mitochondria-endoplasmic reticulum contact site formation	TME vs TME	6.459783	0.062198028542669	0.96285013004099	0.0619075979807509
Lipid droplet biogenesis - Mitochondrial ATP-synthesis coupled to proton gradient	Lipid droplet biogenesis	Mitochondrial ATP-synthesis coupled to proton gradient	TME vs TME	6.459783	0.0268904072625086	0.416274160712338	0.0272733177533468
Lipid droplet biogenesis - Mitochondrial coupling to microtubule transport system	Lipid droplet biogenesis	Mitochondrial coupling to microtubule transport system	TME vs TME	6.459783	0.00804915652729677	0.124604132809631	0.00760692231150498
Lipid droplet biogenesis - Mitochondrial fission	Lipid droplet biogenesis	Mitochondrial fission	TME vs TME	6.459783	0.00218045097505827	0.0337542451758354	0.00231347652575576
Lipid droplet biogenesis - Mitochondrial fusion	Lipid droplet biogenesis	Mitochondrial fusion	TME vs TME	6.459783	0.0404201844185313	0.625720472747215	0.0401508130881507
Lipid droplet biogenesis - Mitochondrial import and oxidative decarboxylation of pyruvate	Lipid droplet biogenesis	Mitochondrial import and oxidative decarboxylation of pyruvate	TME vs TME	6.459783	0.0297518557432559	0.460570517145935	0.0306337791592331
Lipid droplet biogenesis - Mitochondrial iron-sulfur protein assembly	Lipid droplet biogenesis	Mitochondrial iron-sulfur protein assembly	TME vs TME	6.459783	0.000463803991784169	0.00717986959179195	0.000419759163651658
Lipid droplet biogenesis - Mother centriole and distal appendage transformation into basal body	Lipid droplet biogenesis	Mother centriole and distal appendage transformation into basal body	TME vs TME	6.459783	0.000146970204266717	0.00227515700426551	0.000133027519788822
Lipid droplet biogenesis - mRNA storage, translational repression and degradation by cytosolic processing bodies	Lipid droplet biogenesis	mRNA storage, translational repression and degradation by cytosolic processing bodies	FME vs FME	5.538524	0.234768683461206	4.23883139260393	0.469785832527763
Lipid droplet biogenesis - mRNA storage, translational repression and degradation by cytosolic processing bodies	Lipid droplet biogenesis	mRNA storage, translational repression and degradation by cytosolic processing bodies	TME vs TME	6.459783	0.0918322838899344	1.42160014645362	0.089863798787767
Lipid droplet biogenesis - mTORC1 signaling pathway	Lipid droplet biogenesis	mTORC1 signaling pathway	TME vs TME	6.459783	0.0620076938030026	0.959903672843984	0.059716486075456
Lipid droplet biogenesis - mTORC2 signaling pathway	Lipid droplet biogenesis	mTORC2 signaling pathway	TME vs TME	6.459783	0.00673711993279816	0.104293286385217	0.00733493825188124
Lipid droplet biogenesis - NFkB signaling pathway	Lipid droplet biogenesis	NFkB signaling pathway	TME vs TME	6.459783	0.00462063010854257	0.0715291851707076	0.00575874525959374
Lipid droplet biogenesis - Nonsense-mediated mRNA decay pathway	Lipid droplet biogenesis	Nonsense-mediated mRNA decay pathway	TME vs TME	6.459783	0.000478848366898009	0.00741276248042763	0.000433365748846344
Lipid droplet biogenesis - Nuclear Drosha-mediated microRNA processing	Lipid droplet biogenesis	Nuclear Drosha-mediated microRNA processing	TME vs TME	6.459783	0.000518271439744143	0.0080230472708929	0.000469140851142646
Lipid droplet biogenesis - Nucleolar pre-rRNA processing	Lipid droplet biogenesis	Nucleolar pre-rRNA processing	TME vs TME	6.459783	0.000958124783036311	0.0148321513327249	0.000921771186480068
Lipid droplet biogenesis - Nucleosome disassembly	Lipid droplet biogenesis	Nucleosome disassembly	TME vs TME	6.459783	0.00986365494982306	0.152693287450442	0.00940425018822559
Lipid droplet biogenesis - Nucleotide excision repair	Lipid droplet biogenesis	Nucleotide excision repair	TME vs TME	6.459783	0.00741674612056909	0.114814169098172	0.00831163388971423
Lipid droplet biogenesis - PC, PE, PS and PI biosynthesis	Lipid droplet biogenesis	PC, PE, PS and PI biosynthesis	TME vs TME	6.459783	0.0348689267447003	0.539784804071279	0.0341958063816214
Lipid droplet biogenesis - Pentose phosphate pathway	Lipid droplet biogenesis	Pentose phosphate pathway	TME vs TME	6.459783	0.033835302290963	0.52378388791665	0.0340729429464274
Lipid droplet biogenesis - Phase I biotransformation via alcohol and aldehyde dehydrogenases	Lipid droplet biogenesis	Phase I biotransformation via alcohol and aldehyde dehydrogenases	TME vs TME	6.459783	0.00595640276604019	0.0922074752566137	0.00567652762324016
Lipid droplet biogenesis - Phase I biotransformation via alcohol and aldehyde dehydrogenases	Lipid droplet biogenesis	Phase I biotransformation via alcohol and aldehyde dehydrogenases	FME vs FME	5.538524	0.148977568366026	2.68984254745399	0.0937351747510308
Lipid droplet biogenesis - Phase II biotransformation via gluthatione conjugation	Lipid droplet biogenesis	Phase II biotransformation via gluthatione conjugation	TME vs TME	6.459783	0.000224292484006678	0.00347213653636777	0.000203031081666086
Lipid droplet biogenesis - Phospholipid translocation from outer to inner membrane leaflets	Lipid droplet biogenesis	Phospholipid translocation from outer to inner membrane leaflets	TME vs TME	6.459783	0.000777359880975971	0.0120338390142525	0.00091014810975183
Lipid droplet biogenesis - Polyamine biosynthesis and interconversion	Lipid droplet biogenesis	Polyamine biosynthesis and interconversion	TME vs TME	6.459783	0.0029476330148388	0.0456305271750477	0.00287007595662343
Lipid droplet biogenesis - Polyubiquitination of retrotranslocated misfolded proteins	Lipid droplet biogenesis	Polyubiquitination of retrotranslocated misfolded proteins	TME vs TME	6.459783	0.00594454432436679	0.0920239018801765	0.00563102057375961
Lipid droplet biogenesis - Procollagen processing in the ER	Lipid droplet biogenesis	Procollagen processing in the ER	TME vs TME	6.459783	0.0157878942470469	0.244402859463851	0.0155494343124472
Lipid droplet biogenesis - Proteasomal core organization	Lipid droplet biogenesis	Proteasomal core organization	TME vs TME	6.459783	0.000297428733059366	0.00460431465456619	0.000269167694823887
Lipid droplet biogenesis - Proteasomal regulatory particle organization	Lipid droplet biogenesis	Proteasomal regulatory particle organization	TME vs TME	6.459783	0.00137137470181283	0.0212294238404931	0.00131994124241378
Lipid droplet biogenesis - Protein deubiquitination	Lipid droplet biogenesis	Protein deubiquitination	TME vs TME	6.459783	0.000449991648169307	0.00696604903899715	0.000537911972529614
Lipid droplet biogenesis - Protein folding in ER	Lipid droplet biogenesis	Protein folding in ER	FME vs FME	5.538524	0.2258109488734	4.07709633485429	0.0902038621832577
Lipid droplet biogenesis - Protein folding in ER	Lipid droplet biogenesis	Protein folding in ER	TME vs TME	6.459783	0.0036876293338701	0.0570859634437447	0.00413920880954311
Lipid droplet biogenesis - Protein import across and into inner mitochondrial membrane	Lipid droplet biogenesis	Protein import across and into inner mitochondrial membrane	FME vs FME	5.538524	0.0298913814838258	0.53969943662813	0.0909090909090909
Lipid droplet biogenesis - Protein import across and into inner mitochondrial membrane	Lipid droplet biogenesis	Protein import across and into inner mitochondrial membrane	TME vs TME	6.459783	0.0300538393279847	0.465245342709368	0.0287598954856238
Lipid droplet biogenesis - Protein N-linked glycosylation in ER	Lipid droplet biogenesis	Protein N-linked glycosylation in ER	TME vs TME	6.459783	0.00162703414165366	0.0251871332834552	0.00154067681254883
Lipid droplet biogenesis - Protein palmitoylation	Lipid droplet biogenesis	Protein palmitoylation	TME vs TME	6.459783	0.0243736282206666	0.377313423780626	0.0254745209692561
Lipid droplet biogenesis - Proteolysis of fibril-forming collagen	Lipid droplet biogenesis	Proteolysis of fibril-forming collagen	TME vs TME	6.459783	0.000440910953361498	0.00682547628482113	0.000399197865093119
Lipid droplet biogenesis - Proteolysis of fibronectin	Lipid droplet biogenesis	Proteolysis of fibronectin	TME vs TME	6.459783	0.0836186650374082	1.29445007167534	0.0870932798950723
Lipid droplet biogenesis - Purine biosynthesis and salvage	Lipid droplet biogenesis	Purine biosynthesis and salvage	TME vs TME	6.459783	0.00099838526601284	0.0154553995638625	0.000981090713164422
Lipid droplet biogenesis - Quiescence- and senescence-associated cell cycle arrest	Lipid droplet biogenesis	Quiescence- and senescence-associated cell cycle arrest	TME vs TME	6.459783	0.00599564115430549	0.0928149010565798	0.00573425299057928
Lipid droplet biogenesis - Quiescence- and senescence-associated cell cycle arrest	Lipid droplet biogenesis	Quiescence- and senescence-associated cell cycle arrest	FME vs FME	5.538524	0.0594956960460015	1.07421577872538	0.0720643170143851
Lipid droplet biogenesis - Rab1 activation in cis-Golgi vesicle tethering and autophagosome biogenesis	Lipid droplet biogenesis	Rab1 activation in cis-Golgi vesicle tethering and autophagosome biogenesis	TME vs TME	6.459783	0.00334020356163057	0.0517076748095489	0.00312164483759728
Lipid droplet biogenesis - Ras signaling pathway	Lipid droplet biogenesis	Ras signaling pathway	TME vs TME	6.459783	0.010297822517911	0.159414373458921	0.0102824988019419
Lipid droplet biogenesis - Ras signaling pathway	Lipid droplet biogenesis	Ras signaling pathway	FME vs FME	5.538524	0.0240984876766809	0.435106695544738	0.0221659219311176
Lipid droplet biogenesis - rDNA transcription	Lipid droplet biogenesis	rDNA transcription	TME vs TME	6.459783	0.00936367743421089	0.144953437374736	0.00935644469533332
Lipid droplet biogenesis - Recycling endosome dynamics	Lipid droplet biogenesis	Recycling endosome dynamics	TME vs TME	6.459783	0.00313769456467145	0.0485727552851657	0.0029769328253796
Lipid droplet biogenesis - Recycling endosome dynamics	Lipid droplet biogenesis	Recycling endosome dynamics	FME vs FME	5.538524	0.0298563323088479	0.539066611410598	0.0119265983262608
Lipid droplet biogenesis - Regulation of actin dynamics during macropinocytosis	Lipid droplet biogenesis	Regulation of actin dynamics during macropinocytosis	TME vs TME	6.459783	0.00103659320336803	0.0160468735753869	0.000938234734570751
Lipid droplet biogenesis - Regulation of G-protein signaling by beta and gamma subunits	Lipid droplet biogenesis	Regulation of G-protein signaling by beta and gamma subunits	TME vs TME	6.459783	0.00261360031069555	0.0404595685424661	0.00283713022627596
Lipid droplet biogenesis - Regulation of proteasomal proteolysis by signalosome	Lipid droplet biogenesis	Regulation of proteasomal proteolysis by signalosome	TME vs TME	6.459783	0.000240654360741751	0.00372542487220742	0.000246533141886579
Lipid droplet biogenesis - Regulation of RNA polymerase II elongation activity	Lipid droplet biogenesis	Regulation of RNA polymerase II elongation activity	TME vs TME	6.459783	0.00210382292862921	0.0325680126505007	0.00195434863202305
Lipid droplet biogenesis - Restriction point	Lipid droplet biogenesis	Restriction point	TME vs TME	6.459783	0.00248651612055564	0.0384922549174302	0.00271208116498633
Lipid droplet biogenesis - Retinoid metabolism and intracellular transport	Lipid droplet biogenesis	Retinoid metabolism and intracellular transport	FME vs FME	5.538524	0.345431826445626	6.23689347469628	0.227013574572452
Lipid droplet biogenesis - Retinoid metabolism and intracellular transport	Lipid droplet biogenesis	Retinoid metabolism and intracellular transport	TME vs TME	6.459783	0.104510481843285	1.61786367496231	0.113411537643232
Lipid droplet biogenesis - Stress fiber assembly, organization and upstream regulation	Lipid droplet biogenesis	Stress fiber assembly, organization and upstream regulation	TME vs TME	6.459783	0.0211205963144739	0.326955200742152	0.0208947767287604
Lipid droplet biogenesis - Syndecan receptor signaling	Lipid droplet biogenesis	Syndecan receptor signaling	TME vs TME	6.459783	0.0102204708368628	0.158216938782915	0.0123467785259753
Lipid droplet biogenesis - Telomere replication support and maintenance	Lipid droplet biogenesis	Telomere replication support and maintenance	TME vs TME	6.459783	0.0169514013062154	0.262414409821198	0.0163206503953503
Lipid droplet biogenesis - Tetraspanin-enriched microdomain dynamics	Lipid droplet biogenesis	Tetraspanin-enriched microdomain dynamics	TME vs TME	6.459783	0.0109573062090405	0.16962344234168	0.0106880967637728
Lipid droplet biogenesis - Thioredoxin-dependent peroxiredoxin-mediated peroxide detoxification	Lipid droplet biogenesis	Thioredoxin-dependent peroxiredoxin-mediated peroxide detoxification	TME vs TME	6.459783	0.0294142844841354	0.455344780280027	0.0293260210359948
Lipid droplet biogenesis - Tight junction organization	Lipid droplet biogenesis	Tight junction organization	TME vs TME	6.459783	0.0156859605180901	0.242824884944702	0.0153566404527568
Lipid droplet biogenesis - Transcription by RNA polymerase II	Lipid droplet biogenesis	Transcription by RNA polymerase II	TME vs TME	6.459783	0.0363985648536156	0.563464208171272	0.0355470587586935
Lipid droplet biogenesis - Transcription by RNA polymerase III	Lipid droplet biogenesis	Transcription by RNA polymerase III	TME vs TME	6.459783	0.0783621110179379	1.2130765323558	0.0778527674177309
Lipid droplet biogenesis - Transcription initiation by general transcription factors	Lipid droplet biogenesis	Transcription initiation by general transcription factors	TME vs TME	6.459783	0.0109798280998082	0.169972090135871	0.0109979001179101
Lipid droplet biogenesis - Transcription regulation by mediator	Lipid droplet biogenesis	Transcription regulation by mediator	TME vs TME	6.459783	0.262366412984424	4.06153604510373	0.259482340841056
Lipid droplet biogenesis - Transcription regulation by mediator	Lipid droplet biogenesis	Transcription regulation by mediator	FME vs FME	5.538524	0.0480150660668184	0.866928954753939	0.01918040034737
Lipid droplet biogenesis - Transcription repression	Lipid droplet biogenesis	Transcription repression	TME vs TME	6.459783	0.000561198570966426	0.00868757627362981	0.000541329082786068
Lipid droplet biogenesis - Upstream regulation of lamellipodium dynamics	Lipid droplet biogenesis	Upstream regulation of lamellipodium dynamics	TME vs TME	6.459783	0.000119442646419453	0.00184901950000737	0.000108100697824767
Lipid droplet biogenesis - Vesicle biogenesis at cis-Golgi	Lipid droplet biogenesis	Vesicle biogenesis at cis-Golgi	TME vs TME	6.459783	0.00849948069632758	0.131575329403338	0.00893046772426168
Lipid droplet biogenesis - Vesicle biogenesis at cis-Golgi	Lipid droplet biogenesis	Vesicle biogenesis at cis-Golgi	FME vs FME	5.538524	0.0451621897746799	0.815419266970856	0.0358304077463264
Lipid droplet biogenesis - Vesicle biogenesis at ER membrane	Lipid droplet biogenesis	Vesicle biogenesis at ER membrane	TME vs TME	6.459783	0.00668966178046069	0.103558615380037	0.00645251416235495
Lipid droplet biogenesis - Vesicle fusion with cis-Golgi	Lipid droplet biogenesis	Vesicle fusion with cis-Golgi	FME vs FME	5.538524	0.747938239566874	13.5042887444094	0.857970325276232
Lipid droplet biogenesis - Vesicle fusion with cis-Golgi	Lipid droplet biogenesis	Vesicle fusion with cis-Golgi	TME vs TME	6.459783	0.404551914890849	6.26262396072193	0.402169776117655
Lipid droplet biogenesis - Vesicle fusion with plasma membrane	Lipid droplet biogenesis	Vesicle fusion with plasma membrane	TME vs TME	6.459783	0.000962211960826716	0.0148954224646112	0.000935644418803171
Lipid droplet biogenesis - Vesicle tethering at cis-Golgi	Lipid droplet biogenesis	Vesicle tethering at cis-Golgi	TME vs TME	6.459783	0.0214389891500712	0.331884048011783	0.0210462693456663
Lipid droplet biogenesis - Vesicle tethering at cis-Golgi	Lipid droplet biogenesis	Vesicle tethering at cis-Golgi	FME vs FME	5.538524	0.0892435440690023	1.61132366808808	0.108096475521578
Lipid droplet biogenesis - Vesicle tethering at plasma membrane	Lipid droplet biogenesis	Vesicle tethering at plasma membrane	TME vs TME	6.459783	0.00175343479029942	0.0271438654152839	0.00158716503886251
Lipid droplet biogenesis - Vesicle tethering at Trans-Golgi Network	Lipid droplet biogenesis	Vesicle tethering at Trans-Golgi Network	TME vs TME	6.459783	0.00403235634146175	0.062422474131709	0.00443878595648494
Lipid droplet biogenesis - Vesicle trafficking involved in biogenesis of lysosome-related organelles	Lipid droplet biogenesis	Vesicle trafficking involved in biogenesis of lysosome-related organelles	TME vs TME	6.459783	0.00535151625863625	0.0828435924140189	0.00518484354067682
Lipid droplet mitochondria interaction - Actin biosynthesis and recycling	Lipid droplet mitochondria interaction	Actin biosynthesis and recycling	TME vs TME	6.76875	0.000239753653670951	0.00354206709605013	0.000215226147487158
Lipid droplet mitochondria interaction - Actin filament branching	Lipid droplet mitochondria interaction	Actin filament branching	TME vs TME	6.76875	0.0240531532420621	0.355355930349613	0.0233091576155498
Lipid droplet mitochondria interaction - Actin filament bundling and crosslinking	Lipid droplet mitochondria interaction	Actin filament bundling and crosslinking	TME vs TME	6.76875	0.0567771452555159	0.838812902068356	0.0585465027209904
Lipid droplet mitochondria interaction - Actin filament bundling and crosslinking	Lipid droplet mitochondria interaction	Actin filament bundling and crosslinking	FME vs FME	6.226546	0.0729600560709181	1.17175810135603	0.0464339856139389
Lipid droplet mitochondria interaction - Actin filament capping	Lipid droplet mitochondria interaction	Actin filament capping	TME vs TME	6.76875	0.000472328065821417	0.00697806967639863	0.000423947319115122
Lipid droplet mitochondria interaction - Actin filament severing and depolymerization	Lipid droplet mitochondria interaction	Actin filament severing and depolymerization	TME vs TME	6.76875	0.00115393847231194	0.0170480300552671	0.00103604116363323
Lipid droplet mitochondria interaction - Adult hemoglobin and myoglobin assembly	Lipid droplet mitochondria interaction	Adult hemoglobin and myoglobin assembly	TME vs TME	6.76875	0.0228011111352885	0.336858539042457	0.0240851230393267
Lipid droplet mitochondria interaction - Amyloid precursor protein cleavage	Lipid droplet mitochondria interaction	Amyloid precursor protein cleavage	TME vs TME	6.76875	0.0265189271723414	0.391784725369052	0.0257952394617312
Lipid droplet mitochondria interaction - Aspartate and arginine metabolism	Lipid droplet mitochondria interaction	Aspartate and arginine metabolism	TME vs TME	6.76875	0.0194922818426297	0.287974631813002	0.0185092171092491
Lipid droplet mitochondria interaction - Assembly and maturation of respiratory chain complexes	Lipid droplet mitochondria interaction	Assembly and maturation of respiratory chain complexes	TME vs TME	6.76875	0.0317028330648837	0.468370596782695	0.0307614366309038
Lipid droplet mitochondria interaction - Autophagosome nucleation and elongation	Lipid droplet mitochondria interaction	Autophagosome nucleation and elongation	TME vs TME	6.76875	0.000635795398157659	0.00939309964687807	0.000911124608375312
Lipid droplet mitochondria interaction - Basement membrane assembly and organization	Lipid droplet mitochondria interaction	Basement membrane assembly and organization	TME vs TME	6.76875	0.00371211402128875	0.0548419460153	0.00349644506454871
Lipid droplet mitochondria interaction - Basement membrane assembly and organization	Lipid droplet mitochondria interaction	Basement membrane assembly and organization	FME vs FME	6.226546	0.0729600861919996	1.17175858510869	0.0941668139436131
Lipid droplet mitochondria interaction - Beta-oxidation	Lipid droplet mitochondria interaction	Beta-oxidation	TME vs TME	6.76875	0.0136435850657745	0.201567287896127	0.0141331660843394
Lipid droplet mitochondria interaction - Biogenesis of mitochondrial-derived vesicles	Lipid droplet mitochondria interaction	Biogenesis of mitochondrial-derived vesicles	TME vs TME	6.76875	0.0985777625181097	1.45636591422651	0.0951290742837869
Lipid droplet mitochondria interaction - Biosynthesis of fibril-forming collagen	Lipid droplet mitochondria interaction	Biosynthesis of fibril-forming collagen	TME vs TME	6.76875	0.00845595645380913	0.124926417854624	0.00788923588686231
Lipid droplet mitochondria interaction - Bridge-mediated phospholipid transfer at organelle contact sites	Lipid droplet mitochondria interaction	Bridge-mediated phospholipid transfer at organelle contact sites	TME vs TME	6.76875	0.00111505654194152	0.0164735970733824	0.00102231651140002
Lipid droplet mitochondria interaction - Catabolism of branched-chain amino acids	Lipid droplet mitochondria interaction	Catabolism of branched-chain amino acids	TME vs TME	6.76875	0.0303066071472846	0.447743065958211	0.0311188195232838
Lipid droplet mitochondria interaction - Cell polarity establishment	Lipid droplet mitochondria interaction	Cell polarity establishment	TME vs TME	6.76875	0.00348466943725517	0.0514817303733485	0.00428258696880056
Lipid droplet mitochondria interaction - Cellular xenobiotic uptake and efflux	Lipid droplet mitochondria interaction	Cellular xenobiotic uptake and efflux	TME vs TME	6.76875	0.00310590558641448	0.0458859575761701	0.00305488670805457
Lipid droplet mitochondria interaction - Centriolar satelites organization	Lipid droplet mitochondria interaction	Centriolar satelites organization	TME vs TME	6.76875	0.0406100645782285	0.599964051886491	0.0407535233880425
Lipid droplet mitochondria interaction - Ceramide biosynthesis	Lipid droplet mitochondria interaction	Ceramide biosynthesis	TME vs TME	6.76875	0.00970535294150901	0.143384723374656	0.00990423033322536
Lipid droplet mitochondria interaction - Chaperone-mediated autophagy	Lipid droplet mitochondria interaction	Chaperone-mediated autophagy	TME vs TME	6.76875	0.315112354667992	4.65539976529504	0.31024075194444
