## Supplementary Tables for "Functional cooperation, adaptation and synchronization of subcellular processes in cellular neighborhoods as inferred from spatial transcriptomics": Supplementary table 08G - SCP mappings within MEs - HK2874 (part 6 of 10)

Scp_interaction	Source_scp	Target_scp	Center_referenceEntity	Avg_normMinLog10P_sourceScp_CREsSCP	WeightedAvg_minLog10PUs_CREsSCP	WeightedAvg_minLog10PUs_CREsSCP_norm	Avg_minLog10PUs_CREsSCP
Lipid droplet mitochondria interaction - Chaperone-mediated autophagy	Lipid droplet mitochondria interaction	Chaperone-mediated autophagy	FME vs FME	6.226546	0.762710077544555	12.2493287488707	0.903635045931178
Lipid droplet mitochondria interaction - Chaperone-mediated autophagy	Lipid droplet mitochondria interaction	Chaperone-mediated autophagy	GME vs GME	6.499419	3.00348617509274	46.2116104313058	3
Lipid droplet mitochondria interaction - Chaperone-mediated regulation of steroid nuclear receptors	Lipid droplet mitochondria interaction	Chaperone-mediated regulation of steroid nuclear receptors	TME vs TME	6.76875	0.0386085742003826	0.570394478693839	0.0401703067966395
Lipid droplet mitochondria interaction - Chaperone-mediated regulation of steroid nuclear receptors	Lipid droplet mitochondria interaction	Chaperone-mediated regulation of steroid nuclear receptors	FME vs FME	6.226546	0.01944955622783	0.312365098179024	0.0110134015544705
Lipid droplet mitochondria interaction - Citric acid cycle	Lipid droplet mitochondria interaction	Citric acid cycle	TME vs TME	6.76875	0.000366046247515247	0.0054078857573359	0.000334653025475934
Lipid droplet mitochondria interaction - Class switch recombination	Lipid droplet mitochondria interaction	Class switch recombination	TME vs TME	6.76875	0.00905941739139376	0.133841815380552	0.00922925761508921
Lipid droplet mitochondria interaction - Classical complement pathway	Lipid droplet mitochondria interaction	Classical complement pathway	TME vs TME	6.76875	0.013995307434942	0.206763555864092	0.0137340201171239
Lipid droplet mitochondria interaction - Clathrin-mediated endosomal vesicle biogenesis for retrograde transport to the TGN	Lipid droplet mitochondria interaction	Clathrin-mediated endosomal vesicle biogenesis for retrograde transport to the TGN	TME vs TME	6.76875	0.00226613989526949	0.033479446236498	0.00240087862231025
Lipid droplet mitochondria interaction - COP9 signalosome-mediated regulation of cullin-RING ubiquitin ligases	Lipid droplet mitochondria interaction	COP9 signalosome-mediated regulation of cullin-RING ubiquitin ligases	TME vs TME	6.76875	0.000315347692275423	0.00465887659070722	0.000311172330916934
Lipid droplet mitochondria interaction - Co-translational ER protein import and insertion into ER membrane	Lipid droplet mitochondria interaction	Co-translational ER protein import and insertion into ER membrane	TME vs TME	6.76875	0.0792274436863065	1.17048861232613	0.0805018871611256
Lipid droplet mitochondria interaction - Crosslinking between different cytoskeletal networks and nuclear envelope components	Lipid droplet mitochondria interaction	Crosslinking between different cytoskeletal networks and nuclear envelope components	TME vs TME	6.76875	0.00566226087781599	0.083652981456082	0.00607865192744796
Lipid droplet mitochondria interaction - Cytosolic and nuclear iron-sulfur protein assembly	Lipid droplet mitochondria interaction	Cytosolic and nuclear iron-sulfur protein assembly	TME vs TME	6.76875	0.00409757668245956	0.0605366855447459	0.00408031009397947
Lipid droplet mitochondria interaction - Cytosolic Dicer-mediated microRNA and endogenous siRNA processing	Lipid droplet mitochondria interaction	Cytosolic Dicer-mediated microRNA and endogenous siRNA processing	TME vs TME	6.76875	0.197406244340411	2.91643589962826	0.194506587117424
Lipid droplet mitochondria interaction - Cytosolic Dicer-mediated microRNA and endogenous siRNA processing	Lipid droplet mitochondria interaction	Cytosolic Dicer-mediated microRNA and endogenous siRNA processing	FME vs FME	6.226546	0.0364761560323683	0.585816865268157	0.0257954013429182
Lipid droplet mitochondria interaction - Cytosolic protein folding	Lipid droplet mitochondria interaction	Cytosolic protein folding	TME vs TME	6.76875	0.323918826051622	4.78550461267757	0.328232642152056
Lipid droplet mitochondria interaction - Cytosolic protein folding	Lipid droplet mitochondria interaction	Cytosolic protein folding	FME vs FME	6.226546	0.460799262146722	7.40055994466985	0.29848065215186
Lipid droplet mitochondria interaction - Cytosolic protein polyubiquitination	Lipid droplet mitochondria interaction	Cytosolic protein polyubiquitination	TME vs TME	6.76875	0.0012448702379546	0.018391435714105	0.00112959249703738
Lipid droplet mitochondria interaction - Cytosolic Sm core assembly onto U snRNAs	Lipid droplet mitochondria interaction	Cytosolic Sm core assembly onto U snRNAs	TME vs TME	6.76875	0.000717081120891667	0.0105939968155608	0.000643637664848235
Lipid droplet mitochondria interaction - Desmosome organization	Lipid droplet mitochondria interaction	Desmosome organization	TME vs TME	6.76875	0.00935794849843355	0.13825224748535	0.0101744477375814
Lipid droplet mitochondria interaction - DNA damage-induced G1-S arrest	Lipid droplet mitochondria interaction	DNA damage-induced G1-S arrest	TME vs TME	6.76875	0.0023391047476386	0.0345574127191255	0.00260600230932116
Lipid droplet mitochondria interaction - DNA damage-induced G2-M arrest	Lipid droplet mitochondria interaction	DNA damage-induced G2-M arrest	TME vs TME	6.76875	0.00389100453484603	0.0574848346310305	0.00475623886766476
Lipid droplet mitochondria interaction - DNA end resection and promotion of resection-dependent DSB repair	Lipid droplet mitochondria interaction	DNA end resection and promotion of resection-dependent DSB repair	TME vs TME	6.76875	0.0112597084638669	0.166348425770883	0.0112396778350015
Lipid droplet mitochondria interaction - Early endosome dynamics	Lipid droplet mitochondria interaction	Early endosome dynamics	TME vs TME	6.76875	0.000157442238917492	0.00232601658185149	0.000141334504554537
Lipid droplet mitochondria interaction - Endoplasmic and sarcoplasmic calcium import, export and storage	Lipid droplet mitochondria interaction	Endoplasmic and sarcoplasmic calcium import, export and storage	TME vs TME	6.76875	0.000630696699418207	0.00931777260697206	0.00062890797787595
Lipid droplet mitochondria interaction - Endoplasmic reticulum contact site-mediated cholesterol transfer	Lipid droplet mitochondria interaction	Endoplasmic reticulum contact site-mediated cholesterol transfer	TME vs TME	6.76875	0.0166284389540673	0.245664854637485	0.0162253358261286
Lipid droplet mitochondria interaction - Endoplasmic reticulum tubulus maintenance	Lipid droplet mitochondria interaction	Endoplasmic reticulum tubulus maintenance	TME vs TME	6.76875	0.1606890945723	2.37398490435432	0.167690083597995
Lipid droplet mitochondria interaction - Endoplasmic reticulum tubulus maintenance	Lipid droplet mitochondria interaction	Endoplasmic reticulum tubulus maintenance	FME vs FME	6.226546	0.0957479139453612	1.53773722082071	0.0643201495905396
Lipid droplet mitochondria interaction - Endoplasmic reticulum-endosome and lysosome contact site formation	Lipid droplet mitochondria interaction	Endoplasmic reticulum-endosome and lysosome contact site formation	TME vs TME	6.76875	0.0396114593405163	0.585210880452874	0.0379853162687124
Lipid droplet mitochondria interaction - Epidermal growth factor induced EGF receptor signaling	Lipid droplet mitochondria interaction	Epidermal growth factor induced EGF receptor signaling	TME vs TME	6.76875	0.00578211009040685	0.0854236070374057	0.00560257547225842
Lipid droplet mitochondria interaction - ER unfolded protein response pathway	Lipid droplet mitochondria interaction	ER unfolded protein response pathway	TME vs TME	6.76875	0.00490694622242613	0.0724941309148816	0.0049817754776729
Lipid droplet mitochondria interaction - ERK 1 2 signaling cascade	Lipid droplet mitochondria interaction	ERK 1 2 signaling cascade	TME vs TME	6.76875	0.0141034134500329	0.208360690060279	0.0132848109045373
Lipid droplet mitochondria interaction - ERK 1 2 signaling cascade	Lipid droplet mitochondria interaction	ERK 1 2 signaling cascade	GME vs GME	6.499419	0.499418970817877	7.68405565267061	0.5
Lipid droplet mitochondria interaction - ERK 1 2 signaling cascade	Lipid droplet mitochondria interaction	ERK 1 2 signaling cascade	FME vs FME	6.226546	0.0241781769265512	0.388308016953383	0.125
Lipid droplet mitochondria interaction - Exosome secretion	Lipid droplet mitochondria interaction	Exosome secretion	TME vs TME	6.76875	0.00562732322110869	0.0831368202950685	0.00543269639165065
Lipid droplet mitochondria interaction - Extrinsic apoptosis pathway	Lipid droplet mitochondria interaction	Extrinsic apoptosis pathway	TME vs TME	6.76875	0.00660836672071994	0.0976305385202599	0.00626041936096652
Lipid droplet mitochondria interaction - Farnesyl pyrophosphate biosynthesis in the mevalonate pathway	Lipid droplet mitochondria interaction	Farnesyl pyrophosphate biosynthesis in the mevalonate pathway	TME vs TME	6.76875	0.00690277955196057	0.101980128135372	0.00654849707223861
Lipid droplet mitochondria interaction - Fibrinolysis	Lipid droplet mitochondria interaction	Fibrinolysis	TME vs TME	6.76875	0.00716550074988122	0.105861512616239	0.00731846857243624
Lipid droplet mitochondria interaction - Formin-mediated linear actin filament nucleation and elongation	Lipid droplet mitochondria interaction	Formin-mediated linear actin filament nucleation and elongation	TME vs TME	6.76875	0.010317048602496	0.152421778870596	0.00964727652115971
Lipid droplet mitochondria interaction - Fusion of autophagosomes with lysosomes	Lipid droplet mitochondria interaction	Fusion of autophagosomes with lysosomes	TME vs TME	6.76875	0.0727721445850297	1.07511946073366	0.073155903291339
Lipid droplet mitochondria interaction - Fusion of late endosomes with lysosomes	Lipid droplet mitochondria interaction	Fusion of late endosomes with lysosomes	TME vs TME	6.76875	0.0019472087653545	0.0287676287359881	0.00197661414365709
Lipid droplet mitochondria interaction - G protein regulated RHO signaling cascade	Lipid droplet mitochondria interaction	G protein regulated RHO signaling cascade	TME vs TME	6.76875	0.0100456888652226	0.148412770532779	0.00973611317769024
Lipid droplet mitochondria interaction - G protein-regulated adenylate cyclase signaling cascade	Lipid droplet mitochondria interaction	G protein-regulated adenylate cyclase signaling cascade	TME vs TME	6.76875	0.0264506339240965	0.390775776125581	0.0259681361895309
Lipid droplet mitochondria interaction - G protein-regulated adenylate cyclase signaling cascade	Lipid droplet mitochondria interaction	G protein-regulated adenylate cyclase signaling cascade	FME vs FME	6.226546	0.0195629509372209	0.314186247675545	0.0110776118353656
Lipid droplet mitochondria interaction - G protein-regulated phospholipase C beta signaling cascade	Lipid droplet mitochondria interaction	G protein-regulated phospholipase C beta signaling cascade	TME vs TME	6.76875	0.0390986997151645	0.577635483918419	0.0402412146734487
Lipid droplet mitochondria interaction - Glutamate and glutamine metabolism	Lipid droplet mitochondria interaction	Glutamate and glutamine metabolism	TME vs TME	6.76875	0.0524518651081104	0.774912176232701	0.0537505171669658
Lipid droplet mitochondria interaction - Glycerol-3-phosphate pathway	Lipid droplet mitochondria interaction	Glycerol-3-phosphate pathway	TME vs TME	6.76875	0.0665710093115691	0.9835052689415	0.0664548629807016
Lipid droplet mitochondria interaction - Glycogen synthesis and glycogenolysis	Lipid droplet mitochondria interaction	Glycogen synthesis and glycogenolysis	TME vs TME	6.76875	0.00377721858573855	0.0558037863543707	0.00352596097330906
Lipid droplet mitochondria interaction - Heme synthesis	Lipid droplet mitochondria interaction	Heme synthesis	TME vs TME	6.76875	0.00828852312181946	0.12245279508833	0.0082215569597423
Lipid droplet mitochondria interaction - Heparin and heparan sulfate chain biosynthesis	Lipid droplet mitochondria interaction	Heparin and heparan sulfate chain biosynthesis	TME vs TME	6.76875	0.00986496450767505	0.145742789114258	0.0104210853599961
Lipid droplet mitochondria interaction - HIF-1 receptor signaling pathway	Lipid droplet mitochondria interaction	HIF-1 receptor signaling pathway	TME vs TME	6.76875	0.0690107695734899	1.01954974381679	0.0675178037662069
Lipid droplet mitochondria interaction - HIF-1 receptor signaling pathway	Lipid droplet mitochondria interaction	HIF-1 receptor signaling pathway	FME vs FME	6.226546	0.218880258575999	3.51527575532608	0.282500441830839
Lipid droplet mitochondria interaction - Hippo signaling	Lipid droplet mitochondria interaction	Hippo signaling	TME vs TME	6.76875	0.0171328507550464	0.253116922273374	0.0168006134672228
Lipid droplet mitochondria interaction - Histone methylation and demethylation	Lipid droplet mitochondria interaction	Histone methylation and demethylation	TME vs TME	6.76875	0.000315348591921581	0.00465888988187924	0.00045845390536471
Lipid droplet mitochondria interaction - Histone ubiquitination and deubiquitination	Lipid droplet mitochondria interaction	Histone ubiquitination and deubiquitination	TME vs TME	6.76875	0.00225310894596944	0.0332869298929959	0.0022287067166754
Lipid droplet mitochondria interaction - Induction of canonical mitophagy	Lipid droplet mitochondria interaction	Induction of canonical mitophagy	TME vs TME	6.76875	0.144761588205676	2.13867547169485	0.144580037736689
Lipid droplet mitochondria interaction - Induction of ER-phagy	Lipid droplet mitochondria interaction	Induction of ER-phagy	TME vs TME	6.76875	0.0331938362655287	0.490398346083893	0.0326797259968351
Lipid droplet mitochondria interaction - Induction of ER-phagy	Lipid droplet mitochondria interaction	Induction of ER-phagy	FME vs FME	6.226546	0.241635720303773	3.88073458397197	0.170881229329369
Lipid droplet mitochondria interaction - Induction of lysophagy	Lipid droplet mitochondria interaction	Induction of lysophagy	TME vs TME	6.76875	0.0026772443564318	0.0395530120096433	0.00253427996274169
Lipid droplet mitochondria interaction - Inhibition of apoptosis	Lipid droplet mitochondria interaction	Inhibition of apoptosis	TME vs TME	6.76875	0.013601608106841	0.200947129651387	0.0144634622285511
Lipid droplet mitochondria interaction - Initiation of lipoprotein clearance	Lipid droplet mitochondria interaction	Initiation of lipoprotein clearance	TME vs TME	6.76875	0.0236245068372678	0.349023203807119	0.0248200788449365
Lipid droplet mitochondria interaction - Initiation of miRNA- and siRNA-mediated mRNA silencing	Lipid droplet mitochondria interaction	Initiation of miRNA- and siRNA-mediated mRNA silencing	TME vs TME	6.76875	0.107073568398936	1.58188105864306	0.103966707473357
Lipid droplet mitochondria interaction - Initiation of miRNA- and siRNA-mediated mRNA silencing	Lipid droplet mitochondria interaction	Initiation of miRNA- and siRNA-mediated mRNA silencing	FME vs FME	6.226546	0.157367040665124	2.52735695003507	0.650795401342918
Lipid droplet mitochondria interaction - Initiation of phagocytosis of apoptotic cells	Lipid droplet mitochondria interaction	Initiation of phagocytosis of apoptotic cells	TME vs TME	6.76875	0.013743392487159	0.203041820516651	0.0138659827037447
Lipid droplet mitochondria interaction - Integrator-mediated nuclear snRNA processing	Lipid droplet mitochondria interaction	Integrator-mediated nuclear snRNA processing	TME vs TME	6.76875	0.00939935920678371	0.138864040070053	0.00869159732768378
Lipid droplet mitochondria interaction - Integrin costamere-mediated coupling between cytoskeleton and ECM	Lipid droplet mitochondria interaction	Integrin costamere-mediated coupling between cytoskeleton and ECM	TME vs TME	6.76875	0.00205094042733815	0.0303001372133569	0.0024746241467102
Lipid droplet mitochondria interaction - Integrin-extracellular matrix interaction and signaling	Lipid droplet mitochondria interaction	Integrin-extracellular matrix interaction and signaling	TME vs TME	6.76875	0.012759149567662	0.188500834774447	0.0125631251221934
Lipid droplet mitochondria interaction - Intercellular bridge abscission	Lipid droplet mitochondria interaction	Intercellular bridge abscission	TME vs TME	6.76875	0.00789188815305101	0.11659299837405	0.00768983488752365
Lipid droplet mitochondria interaction - Intra-golgi vesicle tethering	Lipid droplet mitochondria interaction	Intra-golgi vesicle tethering	TME vs TME	6.76875	0.0764490796972305	1.12944168137899	0.0757382074895059
Lipid droplet mitochondria interaction - JAK-STAT signaling pathway	Lipid droplet mitochondria interaction	JAK-STAT signaling pathway	TME vs TME	6.76875	0.00484881909881934	0.0716353737332362	0.00496425231845626
Lipid droplet mitochondria interaction - JNK signaling cascade	Lipid droplet mitochondria interaction	JNK signaling cascade	TME vs TME	6.76875	0.00102935336395158	0.0152074374043342	0.0010752493337618
Lipid droplet mitochondria interaction - Ketone body metabolism and transport	Lipid droplet mitochondria interaction	Ketone body metabolism and transport	TME vs TME	6.76875	0.0188794292920766	0.278920484688205	0.0183711498537829
Lipid droplet mitochondria interaction - Late endosome dynamics	Lipid droplet mitochondria interaction	Late endosome dynamics	TME vs TME	6.76875	0.00165591556368414	0.0244641278335337	0.00148658637132231
Lipid droplet mitochondria interaction - Lipid droplet biogenesis	Lipid droplet mitochondria interaction	Lipid droplet biogenesis	TME vs TME	6.76875	0.380835938672643	5.62638536143892	0.386548877612837
Lipid droplet mitochondria interaction - Lipid droplet biogenesis	Lipid droplet mitochondria interaction	Lipid droplet biogenesis	FME vs FME	6.226546	0.241797649994952	3.88333521831502	0.810039330176427
Lipid droplet mitochondria interaction - Lipid droplet mitochondria interaction	Lipid droplet mitochondria interaction	Lipid droplet mitochondria interaction	TME vs TME	6.76875	0.765841825646897	11.3143766106097	0.77067190677677
Lipid droplet mitochondria interaction - Lipid droplet mitochondria interaction	Lipid droplet mitochondria interaction	Lipid droplet mitochondria interaction	FME vs FME	6.226546	0.1944955622783	3.12365098179024	0.11695843595346
Lipid droplet mitochondria interaction - Lysosomal degradation of gangliosides to ceramide	Lipid droplet mitochondria interaction	Lysosomal degradation of gangliosides to ceramide	TME vs TME	6.76875	0.00405600421029563	0.0599225030974769	0.00381205399338847
Lipid droplet mitochondria interaction - Lysosomal pH regulation	Lipid droplet mitochondria interaction	Lysosomal pH regulation	TME vs TME	6.76875	0.0043601202905751	0.0644154463533742	0.00440173775071287
Lipid droplet mitochondria interaction - Mammalian circadian clock oscillation	Lipid droplet mitochondria interaction	Mammalian circadian clock oscillation	TME vs TME	6.76875	0.00993084305158456	0.146716064053533	0.0103950865356681
Lipid droplet mitochondria interaction - MICOS-dependent maintenance of mitochondrial cristae architecture	Lipid droplet mitochondria interaction	MICOS-dependent maintenance of mitochondrial cristae architecture	TME vs TME	6.76875	0.067433693417415	0.996250371836975	0.0653632990452158
Lipid droplet mitochondria interaction - MICOS-dependent maintenance of mitochondrial cristae architecture	Lipid droplet mitochondria interaction	MICOS-dependent maintenance of mitochondrial cristae architecture	FME vs FME	6.226546	0.447814088455327	7.19201456669457	0.284101802226582
Lipid droplet mitochondria interaction - Microtubule plus-end tracking	Lipid droplet mitochondria interaction	Microtubule plus-end tracking	TME vs TME	6.76875	0.00104292718262654	0.0154079739791065	0.000936227698801654
Lipid droplet mitochondria interaction - Microtubule-based anterograde organelle and vesicle transport	Lipid droplet mitochondria interaction	Microtubule-based anterograde organelle and vesicle transport	TME vs TME	6.76875	0.0115929764506581	0.171272052802653	0.012140874057735
Lipid droplet mitochondria interaction - Mitochondria-endoplasmic reticulum contact site formation	Lipid droplet mitochondria interaction	Mitochondria-endoplasmic reticulum contact site formation	TME vs TME	6.76875	0.305904702885384	4.5193679680244	0.307141371821979
Lipid droplet mitochondria interaction - Mitochondria-endoplasmic reticulum contact site formation	Lipid droplet mitochondria interaction	Mitochondria-endoplasmic reticulum contact site formation	FME vs FME	6.226546	0.18295477147767	2.93830278107684	0.118924377147699
Lipid droplet mitochondria interaction - Mitochondrial ATP-synthesis coupled to proton gradient	Lipid droplet mitochondria interaction	Mitochondrial ATP-synthesis coupled to proton gradient	TME vs TME	6.76875	0.0334493280171482	0.494172924334808	0.0335584759855542
Lipid droplet mitochondria interaction - Mitochondrial ATP-synthesis coupled to proton gradient	Lipid droplet mitochondria interaction	Mitochondrial ATP-synthesis coupled to proton gradient	FME vs FME	6.226546	0.0477892543851881	0.767508264099717	0.0616797767254758
Lipid droplet mitochondria interaction - Mitochondrial coupling to microtubule transport system	Lipid droplet mitochondria interaction	Mitochondrial coupling to microtubule transport system	TME vs TME	6.76875	0.265075535570189	3.91616694108714	0.265905149691034
Lipid droplet mitochondria interaction - Mitochondrial coupling to microtubule transport system	Lipid droplet mitochondria interaction	Mitochondrial coupling to microtubule transport system	FME vs FME	6.226546	0.404409331335351	6.49492250657764	0.262874411272974
Lipid droplet mitochondria interaction - Mitochondrial fission	Lipid droplet mitochondria interaction	Mitochondrial fission	TME vs TME	6.76875	0.110410832651965	1.63118505764572	0.108416463810765
Lipid droplet mitochondria interaction - Mitochondrial fission	Lipid droplet mitochondria interaction	Mitochondrial fission	FME vs FME	6.226546	0.097314831585187	1.5629023390717	0.0619341011122197
Lipid droplet mitochondria interaction - Mitochondrial fusion	Lipid droplet mitochondria interaction	Mitochondrial fusion	TME vs TME	6.76875	0.383214134156954	5.66152029199774	0.376294420776978
Lipid droplet mitochondria interaction - Mitochondrial fusion	Lipid droplet mitochondria interaction	Mitochondrial fusion	FME vs FME	6.226546	0.0586887042261102	0.942556356702745	0.0381488689216697
Lipid droplet mitochondria interaction - Mitochondrial import and oxidative decarboxylation of pyruvate	Lipid droplet mitochondria interaction	Mitochondrial import and oxidative decarboxylation of pyruvate	TME vs TME	6.76875	0.0468967697810729	0.692842434762457	0.0459905804131463
Lipid droplet mitochondria interaction - Mitochondrial iron-sulfur protein assembly	Lipid droplet mitochondria interaction	Mitochondrial iron-sulfur protein assembly	TME vs TME	6.76875	0.000127438772891044	0.00188275205531546	0.00012380163940148
Lipid droplet mitochondria interaction - mTORC1 signaling pathway	Lipid droplet mitochondria interaction	mTORC1 signaling pathway	TME vs TME	6.76875	0.000860632908759045	0.0127147989664304	0.0010101197467471
Lipid droplet mitochondria interaction - mTORC2 signaling pathway	Lipid droplet mitochondria interaction	mTORC2 signaling pathway	TME vs TME	6.76875	0.00584592916273543	0.0863664558021038	0.00592785521658883
Lipid droplet mitochondria interaction - Multivesicular body dynamics	Lipid droplet mitochondria interaction	Multivesicular body dynamics	TME vs TME	6.76875	0.000397182983209479	0.0058678929576112	0.000425894408876506
Lipid droplet mitochondria interaction - Notch signaling in receiving cell	Lipid droplet mitochondria interaction	Notch signaling in receiving cell	TME vs TME	6.76875	0.0287887750039274	0.425318951831085	0.0274120008748583
Lipid droplet mitochondria interaction - Nuclear Drosha-mediated microRNA processing	Lipid droplet mitochondria interaction	Nuclear Drosha-mediated microRNA processing	TME vs TME	6.76875	0.000696020020989054	0.0102828448150409	0.000662391778264101
Lipid droplet mitochondria interaction - Nucleolar pre-rRNA processing	Lipid droplet mitochondria interaction	Nucleolar pre-rRNA processing	TME vs TME	6.76875	0.0023264765451139	0.0343708464668073	0.00226910616643436
Lipid droplet mitochondria interaction - Nucleosome disassembly	Lipid droplet mitochondria interaction	Nucleosome disassembly	TME vs TME	6.76875	0.0113654462222841	0.167910571870286	0.0109837389026517
Lipid droplet mitochondria interaction - Nucleosome disassembly	Lipid droplet mitochondria interaction	Nucleosome disassembly	FME vs FME	6.226546	0.0724247497086377	1.16316093736674	0.0410108509253243
Lipid droplet mitochondria interaction - PC, PE, PS and PI biosynthesis	Lipid droplet mitochondria interaction	PC, PE, PS and PI biosynthesis	TME vs TME	6.76875	0.0765368954776235	1.13073905216555	0.0795928527314598
Lipid droplet mitochondria interaction - PC, PE, PS and PI biosynthesis	Lipid droplet mitochondria interaction	PC, PE, PS and PI biosynthesis	FME vs FME	6.226546	0.324022102097144	5.20388200883083	0.21218682920738
Lipid droplet mitochondria interaction - Pentose phosphate pathway	Lipid droplet mitochondria interaction	Pentose phosphate pathway	TME vs TME	6.76875	0.0198638105075215	0.29346351358395	0.0209636914481225
Lipid droplet mitochondria interaction - Phase I biotransformation via alcohol and aldehyde dehydrogenases	Lipid droplet mitochondria interaction	Phase I biotransformation via alcohol and aldehyde dehydrogenases	TME vs TME	6.76875	0.0397217548260677	0.586840361398138	0.0410727501788402
Lipid droplet mitochondria interaction - Phase II biotransformation via gluthatione conjugation	Lipid droplet mitochondria interaction	Phase II biotransformation via gluthatione conjugation	TME vs TME	6.76875	0.0494478304696314	0.730531237358857	0.0471529182884007
Lipid droplet mitochondria interaction - Phospholipid translocation from outer to inner membrane leaflets	Lipid droplet mitochondria interaction	Phospholipid translocation from outer to inner membrane leaflets	TME vs TME	6.76875	0.00226031459034821	0.033393384478647	0.00215178283509636
Lipid droplet mitochondria interaction - PI3 kinase-AKT signaling pathway	Lipid droplet mitochondria interaction	PI3 kinase-AKT signaling pathway	TME vs TME	6.76875	0.0576818928270497	0.852179441240098	0.0548299467543821
Lipid droplet mitochondria interaction - Polyubiquitination of retrotranslocated misfolded proteins	Lipid droplet mitochondria interaction	Polyubiquitination of retrotranslocated misfolded proteins	TME vs TME	6.76875	0.00318268787947185	0.0470203220775388	0.00286293614927665
Lipid droplet mitochondria interaction - Procollagen processing in the ER	Lipid droplet mitochondria interaction	Procollagen processing in the ER	TME vs TME	6.76875	0.0236917582883883	0.350016761771839	0.0224026498155633
Lipid droplet mitochondria interaction - Proteasomal regulatory particle organization	Lipid droplet mitochondria interaction	Proteasomal regulatory particle organization	TME vs TME	6.76875	0.000955733954230527	0.0141198006371321	0.000857827072384205
Lipid droplet mitochondria interaction - Protein deubiquitination	Lipid droplet mitochondria interaction	Protein deubiquitination	TME vs TME	6.76875	0.00129445057507755	0.0191239245752562	0.00122923310678402
Lipid droplet mitochondria interaction - Protein folding in ER	Lipid droplet mitochondria interaction	Protein folding in ER	TME vs TME	6.76875	0.00155732010542609	0.0230075004863854	0.00139804564801299
Lipid droplet mitochondria interaction - Protein import across and into inner mitochondrial membrane	Lipid droplet mitochondria interaction	Protein import across and into inner mitochondrial membrane	TME vs TME	6.76875	0.319163202294304	4.71524608616891	0.311655906593064
Lipid droplet mitochondria interaction - Protein import across and into inner mitochondrial membrane	Lipid droplet mitochondria interaction	Protein import across and into inner mitochondrial membrane	FME vs FME	6.226546	0.0393719547357551	0.632324170406349	0.25
Lipid droplet mitochondria interaction - Protein N-linked glycosylation in ER	Lipid droplet mitochondria interaction	Protein N-linked glycosylation in ER	TME vs TME	6.76875	0.00916109338598536	0.135343953885583	0.0088114813570216
Lipid droplet mitochondria interaction - Protein palmitoylation	Lipid droplet mitochondria interaction	Protein palmitoylation	TME vs TME	6.76875	0.0860176039121106	1.27080492761256	0.0814927064006133
Lipid droplet mitochondria interaction - Protein palmitoylation	Lipid droplet mitochondria interaction	Protein palmitoylation	FME vs FME	6.226546	0.218849101048506	3.51477535706401	0.282460227992733
Lipid droplet mitochondria interaction - Proteolysis of basement membrane	Lipid droplet mitochondria interaction	Proteolysis of basement membrane	FME vs FME	6.226546	0.0194629168902944	0.31257967400757	0.0126512976401831
Lipid droplet mitochondria interaction - Proteolysis of basement membrane	Lipid droplet mitochondria interaction	Proteolysis of basement membrane	TME vs TME	6.76875	0.00120794631833485	0.0178459299470821	0.00112114315430198
Lipid droplet mitochondria interaction - Proteolysis of fibril-forming collagen	Lipid droplet mitochondria interaction	Proteolysis of fibril-forming collagen	TME vs TME	6.76875	0.113839711382202	1.68184254853588	0.114555082701606
Lipid droplet mitochondria interaction - Proteolysis of fibril-forming collagen	Lipid droplet mitochondria interaction	Proteolysis of fibril-forming collagen	FME vs FME	6.226546	0.494385559321955	7.93996490032636	0.384365945543636
Lipid droplet mitochondria interaction - Proteolysis of fibronectin	Lipid droplet mitochondria interaction	Proteolysis of fibronectin	TME vs TME	6.76875	0.169067746510565	2.49776924250884	0.170385126322514
Lipid droplet mitochondria interaction - Proteolysis of fibronectin	Lipid droplet mitochondria interaction	Proteolysis of fibronectin	FME vs FME	6.226546	0.340196765814225	5.46365145348116	0.420376003805333
Lipid droplet mitochondria interaction - Purine biosynthesis and salvage	Lipid droplet mitochondria interaction	Purine biosynthesis and salvage	TME vs TME	6.76875	0.00335278437625097	0.0495332898474549	0.00320722874495257
Lipid droplet mitochondria interaction - Quiescence- and senescence-associated cell cycle arrest	Lipid droplet mitochondria interaction	Quiescence- and senescence-associated cell cycle arrest	TME vs TME	6.76875	0.0166121443175453	0.245424121305655	0.0169847519883086
Lipid droplet mitochondria interaction - Rab1 activation in cis-Golgi vesicle tethering and autophagosome biogenesis	Lipid droplet mitochondria interaction	Rab1 activation in cis-Golgi vesicle tethering and autophagosome biogenesis	TME vs TME	6.76875	0.00262371449778766	0.0387621737969342	0.00254179363155099
Lipid droplet mitochondria interaction - Recycling endosome dynamics	Lipid droplet mitochondria interaction	Recycling endosome dynamics	TME vs TME	6.76875	0.000747489695824461	0.0110432463308781	0.000670928134411159
Lipid droplet mitochondria interaction - Regulation of actin dynamics during macropinocytosis	Lipid droplet mitochondria interaction	Regulation of actin dynamics during macropinocytosis	TME vs TME	6.76875	0.000635210448111018	0.00938445772513333	0.000709832949284354
Lipid droplet mitochondria interaction - Regulation of G-protein signaling by beta and gamma subunits	Lipid droplet mitochondria interaction	Regulation of G-protein signaling by beta and gamma subunits	TME vs TME	6.76875	0.000629650170726946	0.00930231142510629	0.000588943149388496
Lipid droplet mitochondria interaction - Regulation of pre-mRNA processing by hnRNPs	Lipid droplet mitochondria interaction	Regulation of pre-mRNA processing by hnRNPs	TME vs TME	6.76875	0.00940866128451949	0.139001466895331	0.009236616860913
Lipid droplet mitochondria interaction - Regulation of pre-mRNA processing by hnRNPs	Lipid droplet mitochondria interaction	Regulation of pre-mRNA processing by hnRNPs	FME vs FME	6.226546	0.145920112141836	2.34351620271206	0.100611411506725
Lipid droplet mitochondria interaction - Restriction point	Lipid droplet mitochondria interaction	Restriction point	TME vs TME	6.76875	0.00138592443493941	0.0204753390133864	0.00138686225781045
Lipid droplet mitochondria interaction - Retinoid metabolism and intracellular transport	Lipid droplet mitochondria interaction	Retinoid metabolism and intracellular transport	TME vs TME	6.76875	0.478120917705874	7.06365198030958	0.484629339894988
Lipid droplet mitochondria interaction - Retinoid metabolism and intracellular transport	Lipid droplet mitochondria interaction	Retinoid metabolism and intracellular transport	FME vs FME	6.226546	0.12032043868245	1.93237856955362	0.0765755650381231
Lipid droplet mitochondria interaction - SMAD signaling cascade	Lipid droplet mitochondria interaction	SMAD signaling cascade	TME vs TME	6.76875	0.000898814023869396	0.0132788782597057	0.000919162008722958
Lipid droplet mitochondria interaction - Smooth muscle thick myofilament organization and regulation	Lipid droplet mitochondria interaction	Smooth muscle thick myofilament organization and regulation	TME vs TME	6.76875	0.00937324092428494	0.138478174379884	0.00902346329285845
Lipid droplet mitochondria interaction - Smooth muscle thin myofilament organization	Lipid droplet mitochondria interaction	Smooth muscle thin myofilament organization	TME vs TME	6.76875	0.00182018745063705	0.0268910441147785	0.0020320453615161
Lipid droplet mitochondria interaction - Stress fiber assembly, organization and upstream regulation	Lipid droplet mitochondria interaction	Stress fiber assembly, organization and upstream regulation	TME vs TME	6.76875	0.0636928968081117	0.940984675652781	0.0633935474861573
Lipid droplet mitochondria interaction - Syndecan receptor signaling	Lipid droplet mitochondria interaction	Syndecan receptor signaling	TME vs TME	6.76875	0.0217657592648443	0.321562481038821	0.0216150056846589
Lipid droplet mitochondria interaction - Thioredoxin-dependent peroxiredoxin-mediated peroxide detoxification	Lipid droplet mitochondria interaction	Thioredoxin-dependent peroxiredoxin-mediated peroxide detoxification	TME vs TME	6.76875	0.0198742410893211	0.293617612676996	0.0202509398456688
Lipid droplet mitochondria interaction - Tight junction organization	Lipid droplet mitochondria interaction	Tight junction organization	TME vs TME	6.76875	0.00736012434456405	0.108736838269408	0.00710393270393815
Lipid droplet mitochondria interaction - Transcription by RNA polymerase III	Lipid droplet mitochondria interaction	Transcription by RNA polymerase III	TME vs TME	6.76875	0.00229696929120135	0.0339349128675559	0.0021502441586581
Lipid droplet mitochondria interaction - Transcription regulation by mediator	Lipid droplet mitochondria interaction	Transcription regulation by mediator	TME vs TME	6.76875	0.0539532999271162	0.797094039940869	0.0557231674167797
Lipid droplet mitochondria interaction - Transcription regulation by mediator	Lipid droplet mitochondria interaction	Transcription regulation by mediator	FME vs FME	6.226546	0.265102793842402	4.25762208947605	0.187476798767539
Lipid droplet mitochondria interaction - Transcription repression	Lipid droplet mitochondria interaction	Transcription repression	TME vs TME	6.76875	0.000478054080594445	0.00706266454370721	0.000429199832495934
Lipid droplet mitochondria interaction - Translation elongation	Lipid droplet mitochondria interaction	Translation elongation	TME vs TME	6.76875	0.000638859938772814	0.00943837448757914	0.00066530879635996
Lipid droplet mitochondria interaction - TREX-2-mediated nuclear mRNA export	Lipid droplet mitochondria interaction	TREX-2-mediated nuclear mRNA export	TME vs TME	6.76875	0.000382316318673132	0.00564825616594637	0.000343296950198823
Lipid droplet mitochondria interaction - U4-U6-U5 tri-snRNP recruitment and pre-catalytic spliceosome assembly	Lipid droplet mitochondria interaction	U4-U6-U5 tri-snRNP recruitment and pre-catalytic spliceosome assembly	TME vs TME	6.76875	0.00719305413332814	0.106268580168278	0.00726149949171938
Lipid droplet mitochondria interaction - U4-U6-U5 tri-snRNP recruitment and pre-catalytic spliceosome assembly	Lipid droplet mitochondria interaction	U4-U6-U5 tri-snRNP recruitment and pre-catalytic spliceosome assembly	FME vs FME	6.226546	0.157723150177777	2.53307616447777	0.111539493259508
Lipid droplet mitochondria interaction - Upstream regulation of lamellipodium dynamics	Lipid droplet mitochondria interaction	Upstream regulation of lamellipodium dynamics	TME vs TME	6.76875	0.0015891627938899	0.0234779372756918	0.0017227073240933
Lipid droplet mitochondria interaction - Vesicle biogenesis at cis-Golgi	Lipid droplet mitochondria interaction	Vesicle biogenesis at cis-Golgi	TME vs TME	6.76875	0.00462473908808105	0.0683248655479971	0.00500420937929672
Lipid droplet mitochondria interaction - Vesicle biogenesis at ER membrane	Lipid droplet mitochondria interaction	Vesicle biogenesis at ER membrane	TME vs TME	6.76875	0.00414524293347437	0.0612408961239238	0.00415666278714601
Lipid droplet mitochondria interaction - Vesicle fusion with cis-Golgi	Lipid droplet mitochondria interaction	Vesicle fusion with cis-Golgi	TME vs TME	6.76875	0.0869885307132244	1.28514918398673	0.0916878896656253
Lipid droplet mitochondria interaction - Vesicle fusion with cis-Golgi	Lipid droplet mitochondria interaction	Vesicle fusion with cis-Golgi	FME vs FME	6.226546	0.170774810757022	2.74268933973375	0.106984338309998
Lipid droplet mitochondria interaction - Vesicle fusion with cis-Golgi	Lipid droplet mitochondria interaction	Vesicle fusion with cis-Golgi	GME vs GME	6.499419	2.99651382490726	46.1043339160236	3
Lipid droplet mitochondria interaction - Vesicle tethering at Trans-Golgi Network	Lipid droplet mitochondria interaction	Vesicle tethering at Trans-Golgi Network	TME vs TME	6.76875	0.00234847407363954	0.0346958330552996	0.00275093837470379
Lipid droplet mitochondria interaction - Vesicle trafficking involved in biogenesis of lysosome-related organelles	Lipid droplet mitochondria interaction	Vesicle trafficking involved in biogenesis of lysosome-related organelles	TME vs TME	6.76875	0.00254395280105664	0.0375837922490817	0.00232658958482568
Lysosomal degradation of gangliosides to ceramide - Actin filament branching	Lysosomal degradation of gangliosides to ceramide	Actin filament branching	TME vs TME	6.733707	0.000940545397833241	0.0139677214067111	0.000863265385503207
Lysosomal degradation of gangliosides to ceramide - Actin filament severing and depolymerization	Lysosomal degradation of gangliosides to ceramide	Actin filament severing and depolymerization	TME vs TME	6.733707	0.00155324977883074	0.0230667868193535	0.00150339843678799
Lysosomal degradation of gangliosides to ceramide - Adherens junction organization	Lysosomal degradation of gangliosides to ceramide	Adherens junction organization	TME vs TME	6.733707	0.000119150907665581	0.00176946980705409	0.000122191439602551
Lysosomal degradation of gangliosides to ceramide - Amyloid precursor protein cleavage	Lysosomal degradation of gangliosides to ceramide	Amyloid precursor protein cleavage	TME vs TME	6.733707	0.019532866079352	0.290075983891379	0.0207062762255247
Lysosomal degradation of gangliosides to ceramide - Amyloid precursor protein cleavage	Lysosomal degradation of gangliosides to ceramide	Amyloid precursor protein cleavage	FME vs FME	5.961211	0.210870009349541	3.5373684378432	0.281610762249256
Lysosomal degradation of gangliosides to ceramide - Autophagosome nucleation and elongation	Lysosomal degradation of gangliosides to ceramide	Autophagosome nucleation and elongation	TME vs TME	6.733707	0.00173682248530569	0.0257929629590965	0.00170292209724864
Lysosomal degradation of gangliosides to ceramide - Base excision repair	Lysosomal degradation of gangliosides to ceramide	Base excision repair	TME vs TME	6.733707	0.00463605460527199	0.0688484780234077	0.00440047107693467
Lysosomal degradation of gangliosides to ceramide - Basement membrane assembly and organization	Lysosomal degradation of gangliosides to ceramide	Basement membrane assembly and organization	TME vs TME	6.733707	0.0396635059490668	0.58902930404665	0.0399218137899565
Lysosomal degradation of gangliosides to ceramide - Basement membrane attachment to cell surface	Lysosomal degradation of gangliosides to ceramide	Basement membrane attachment to cell surface	TME vs TME	6.733707	0.0488893230432667	0.726038791539677	0.0475065503651774
Lysosomal degradation of gangliosides to ceramide - Basement membrane attachment to cell surface	Lysosomal degradation of gangliosides to ceramide	Basement membrane attachment to cell surface	FME vs FME	5.961211	0.0833466907284048	1.39815023525999	0.0400453766536397
Lysosomal degradation of gangliosides to ceramide - Beta-oxidation	Lysosomal degradation of gangliosides to ceramide	Beta-oxidation	TME vs TME	6.733707	0.00319983510261797	0.0475196682305249	0.00320676103903475
Lysosomal degradation of gangliosides to ceramide - Biosynthesis and Golgi import of UDP-activated sugars for glycan synthesis	Lysosomal degradation of gangliosides to ceramide	Biosynthesis and Golgi import of UDP-activated sugars for glycan synthesis	TME vs TME	6.733707	0.543381264477731	8.0695712693254	0.547682067020661
Lysosomal degradation of gangliosides to ceramide - Biosynthesis of fibril-forming collagen	Lysosomal degradation of gangliosides to ceramide	Biosynthesis of fibril-forming collagen	TME vs TME	6.733707	0.0117940271583667	0.175149106030136	0.0132898332990426
Lysosomal degradation of gangliosides to ceramide - Bridge-mediated phospholipid transfer at organelle contact sites	Lysosomal degradation of gangliosides to ceramide	Bridge-mediated phospholipid transfer at organelle contact sites	TME vs TME	6.733707	0.0773055740057211	1.14803891804194	0.0739907820067466
Lysosomal degradation of gangliosides to ceramide - Canonical deadenylation of cytosolic mRNA by CCR4-NOT complex	Lysosomal degradation of gangliosides to ceramide	Canonical deadenylation of cytosolic mRNA by CCR4-NOT complex	TME vs TME	6.733707	0.004519792454473	0.0671219081669751	0.00413475246364501
Lysosomal degradation of gangliosides to ceramide - Cell polarity establishment	Lysosomal degradation of gangliosides to ceramide	Cell polarity establishment	TME vs TME	6.733707	0.00337655961540385	0.0501441441633363	0.00380488747618664
Lysosomal degradation of gangliosides to ceramide - Cellular xenobiotic uptake and efflux	Lysosomal degradation of gangliosides to ceramide	Cellular xenobiotic uptake and efflux	TME vs TME	6.733707	0.0243088964458011	0.361003194573857	0.0228953349800174
Lysosomal degradation of gangliosides to ceramide - Ceramide biosynthesis	Lysosomal degradation of gangliosides to ceramide	Ceramide biosynthesis	TME vs TME	6.733707	0.0997771832987313	1.48175718287882	0.0988970503142216
Lysosomal degradation of gangliosides to ceramide - Ceramide biosynthesis	Lysosomal degradation of gangliosides to ceramide	Ceramide biosynthesis	FME vs FME	5.961211	0.126507165002458	2.12217210982777	0.0598550847861997
Lysosomal degradation of gangliosides to ceramide - Chaperone-mediated autophagy	Lysosomal degradation of gangliosides to ceramide	Chaperone-mediated autophagy	TME vs TME	6.733707	0.0137087588712895	0.203584138721075	0.0142059881024619
Lysosomal degradation of gangliosides to ceramide - Chaperone-mediated regulation of steroid nuclear receptors	Lysosomal degradation of gangliosides to ceramide	Chaperone-mediated regulation of steroid nuclear receptors	TME vs TME	6.733707	0.074875617909035	1.1119524623884	0.0761489377634457
Lysosomal degradation of gangliosides to ceramide - Chaperone-mediated regulation of steroid nuclear receptors	Lysosomal degradation of gangliosides to ceramide	Chaperone-mediated regulation of steroid nuclear receptors	FME vs FME	5.961211	0.0450064888988058	0.75498898027209	0.0216241554890709
Lysosomal degradation of gangliosides to ceramide - Chondroitin sulfate and dermatan sulfate chain biosynthesis	Lysosomal degradation of gangliosides to ceramide	Chondroitin sulfate and dermatan sulfate chain biosynthesis	TME vs TME	6.733707	0.551457451822201	8.18950799445939	0.544884820677664
Lysosomal degradation of gangliosides to ceramide - Chondroitin sulfate and dermatan sulfate chain biosynthesis	Lysosomal degradation of gangliosides to ceramide	Chondroitin sulfate and dermatan sulfate chain biosynthesis	FME vs FME	5.961211	0.686845526927952	11.5219119879743	1.23017549349022
Lysosomal degradation of gangliosides to ceramide - Chromatin organization by Polycomb repressive complexes	Lysosomal degradation of gangliosides to ceramide	Chromatin organization by Polycomb repressive complexes	TME vs TME	6.733707	0.00531752880002306	0.0789688206672334	0.00516872693022986
Lysosomal degradation of gangliosides to ceramide - Ciliary transition zone organization	Lysosomal degradation of gangliosides to ceramide	Ciliary transition zone organization	TME vs TME	6.733707	0.0217913746930919	0.323616330996421	0.0214357200350747
Lysosomal degradation of gangliosides to ceramide - Classical complement pathway	Lysosomal degradation of gangliosides to ceramide	Classical complement pathway	TME vs TME	6.733707	0.00844568865745713	0.12542406408765	0.00856388639286764
Lysosomal degradation of gangliosides to ceramide - Clathrin-mediated endocytosis	Lysosomal degradation of gangliosides to ceramide	Clathrin-mediated endocytosis	TME vs TME	6.733707	0.000414839633208008	0.0061606430040063	0.000420756000665008
Lysosomal degradation of gangliosides to ceramide - Clathrin-mediated endosomal vesicle biogenesis for retrograde transport to the TGN	Lysosomal degradation of gangliosides to ceramide	Clathrin-mediated endosomal vesicle biogenesis for retrograde transport to the TGN	TME vs TME	6.733707	0.0205677043645451	0.30544401705796	0.0198859837402422
Lysosomal degradation of gangliosides to ceramide - Clathrin-mediated vesicle traffic from TGN to endosomal lysosomal system	Lysosomal degradation of gangliosides to ceramide	Clathrin-mediated vesicle traffic from TGN to endosomal lysosomal system	TME vs TME	6.733707	0.00934933510282741	0.138843811638565	0.0097900527525826
Lysosomal degradation of gangliosides to ceramide - COP9 signalosome-mediated regulation of cullin-RING ubiquitin ligases	Lysosomal degradation of gangliosides to ceramide	COP9 signalosome-mediated regulation of cullin-RING ubiquitin ligases	TME vs TME	6.733707	0.00184155852800929	0.0273483624848349	0.00171631369108407
Lysosomal degradation of gangliosides to ceramide - Crosslinking between different cytoskeletal networks and nuclear envelope components	Lysosomal degradation of gangliosides to ceramide	Crosslinking between different cytoskeletal networks and nuclear envelope components	TME vs TME	6.733707	0.00543508571497119	0.0807146186278748	0.00501068462089016
Lysosomal degradation of gangliosides to ceramide - Cytosolic Dicer-mediated microRNA and endogenous siRNA processing	Lysosomal degradation of gangliosides to ceramide	Cytosolic Dicer-mediated microRNA and endogenous siRNA processing	TME vs TME	6.733707	0.142573343072927	2.11730846873929	0.14634149121191
Lysosomal degradation of gangliosides to ceramide - Cytosolic protein acetylation and deacetylation	Lysosomal degradation of gangliosides to ceramide	Cytosolic protein acetylation and deacetylation	TME vs TME	6.733707	0.0206955488437266	0.307342592153545	0.0216750016920782
Lysosomal degradation of gangliosides to ceramide - Cytosolic Sm core assembly onto U snRNAs	Lysosomal degradation of gangliosides to ceramide	Cytosolic Sm core assembly onto U snRNAs	TME vs TME	6.733707	0.00998204489513301	0.148239970644374	0.0106780252951495
Lysosomal degradation of gangliosides to ceramide - Desmosome organization	Lysosomal degradation of gangliosides to ceramide	Desmosome organization	TME vs TME	6.733707	0.0135613402038189	0.201394873979446	0.0132023953777491
Lysosomal degradation of gangliosides to ceramide - DNA damage-induced G1-S arrest	Lysosomal degradation of gangliosides to ceramide	DNA damage-induced G1-S arrest	TME vs TME	6.733707	0.00346043219343706	0.051389707435805	0.00322436079432295
Lysosomal degradation of gangliosides to ceramide - DNA damage-induced G2-M arrest	Lysosomal degradation of gangliosides to ceramide	DNA damage-induced G2-M arrest	TME vs TME	6.733707	0.0182597542441402	0.271169430869281	0.0200457943493168
Lysosomal degradation of gangliosides to ceramide - Early endosome dynamics	Lysosomal degradation of gangliosides to ceramide	Early endosome dynamics	TME vs TME	6.733707	0.00224258234555407	0.0333038314859329	0.00204505131739586
Lysosomal degradation of gangliosides to ceramide - Endogenous control of complement activity	Lysosomal degradation of gangliosides to ceramide	Endogenous control of complement activity	TME vs TME	6.733707	0.0473967557304161	0.703873179486619	0.0464389185647855
Lysosomal degradation of gangliosides to ceramide - Endoplasmic and sarcoplasmic calcium import, export and storage	Lysosomal degradation of gangliosides to ceramide	Endoplasmic and sarcoplasmic calcium import, export and storage	TME vs TME	6.733707	0.00253119474262994	0.0375899165235778	0.00243401616851369
Lysosomal degradation of gangliosides to ceramide - Endoplasmic reticulum contact site-mediated cholesterol transfer	Lysosomal degradation of gangliosides to ceramide	Endoplasmic reticulum contact site-mediated cholesterol transfer	TME vs TME	6.733707	0.00301759800268452	0.0448133267315378	0.00275044602174215
Lysosomal degradation of gangliosides to ceramide - Endoplasmic reticulum-endosome and lysosome contact site formation	Lysosomal degradation of gangliosides to ceramide	Endoplasmic reticulum-endosome and lysosome contact site formation	TME vs TME	6.733707	0.0826908883768234	1.22801439928548	0.0786760617476003
Lysosomal degradation of gangliosides to ceramide - Endoplasmic reticulum-endosome and lysosome contact site formation	Lysosomal degradation of gangliosides to ceramide	Endoplasmic reticulum-endosome and lysosome contact site formation	FME vs FME	5.961211	0.323986986064633	5.43491861318814	0.151025913116065
Lysosomal degradation of gangliosides to ceramide - Endosomal recycling to plasma membrane	Lysosomal degradation of gangliosides to ceramide	Endosomal recycling to plasma membrane	TME vs TME	6.733707	0.00659751814485248	0.0979775092571975	0.00627485107125024
Lysosomal degradation of gangliosides to ceramide - Endosomal sorting for retrograde clathrin-independent transport to the TGN	Lysosomal degradation of gangliosides to ceramide	Endosomal sorting for retrograde clathrin-independent transport to the TGN	TME vs TME	6.733707	0.536075814970353	7.96108051097931	0.527208828834576
Lysosomal degradation of gangliosides to ceramide - Endothelial support of leukocyte rolling and transmigration	Lysosomal degradation of gangliosides to ceramide	Endothelial support of leukocyte rolling and transmigration	TME vs TME	6.733707	0.0640162887819184	0.950684240502697	0.0610212118612781
Lysosomal degradation of gangliosides to ceramide - Epidermal growth factor induced EGF receptor signaling	Lysosomal degradation of gangliosides to ceramide	Epidermal growth factor induced EGF receptor signaling	TME vs TME	6.733707	0.00911967441976581	0.135433198555487	0.00940822144034476
Lysosomal degradation of gangliosides to ceramide - ER unfolded protein response pathway	Lysosomal degradation of gangliosides to ceramide	ER unfolded protein response pathway	TME vs TME	6.733707	0.000705069293645054	0.0104707454725187	0.000918094945858356
Lysosomal degradation of gangliosides to ceramide - Excitatory postsynaptic machinery organization	Lysosomal degradation of gangliosides to ceramide	Excitatory postsynaptic machinery organization	TME vs TME	6.733707	0.0274896768824623	0.40823988840868	0.0270645617406217
Lysosomal degradation of gangliosides to ceramide - Exosome secretion	Lysosomal degradation of gangliosides to ceramide	Exosome secretion	TME vs TME	6.733707	0.00719405827909332	0.106836524911512	0.00784859977974977
Lysosomal degradation of gangliosides to ceramide - Extrinsic apoptosis pathway	Lysosomal degradation of gangliosides to ceramide	Extrinsic apoptosis pathway	TME vs TME	6.733707	0.016934352332975	0.251486335625046	0.0174792894950411
Lysosomal degradation of gangliosides to ceramide - Farnesyl pyrophosphate biosynthesis in the mevalonate pathway	Lysosomal degradation of gangliosides to ceramide	Farnesyl pyrophosphate biosynthesis in the mevalonate pathway	TME vs TME	6.733707	0.137579803391309	2.04315110082608	0.132521352788902
Lysosomal degradation of gangliosides to ceramide - Fibrinolysis	Lysosomal degradation of gangliosides to ceramide	Fibrinolysis	TME vs TME	6.733707	0.035705866127646	0.53025573439115	0.0379312934334862
Lysosomal degradation of gangliosides to ceramide - Filopodium assembly, organization and upstream regulation	Lysosomal degradation of gangliosides to ceramide	Filopodium assembly, organization and upstream regulation	TME vs TME	6.733707	0.0033188869506602	0.049287666936636	0.00306508386924001
Lysosomal degradation of gangliosides to ceramide - Fusion of autophagosomes with lysosomes	Lysosomal degradation of gangliosides to ceramide	Fusion of autophagosomes with lysosomes	TME vs TME	6.733707	0.00432213949295907	0.0641866309246453	0.00447385920904885
Lysosomal degradation of gangliosides to ceramide - Fusion of late endosomes with lysosomes	Lysosomal degradation of gangliosides to ceramide	Fusion of late endosomes with lysosomes	TME vs TME	6.733707	0.0135761287746581	0.201614494040276	0.0130039346348572
Lysosomal degradation of gangliosides to ceramide - G protein regulated RHO signaling cascade	Lysosomal degradation of gangliosides to ceramide	G protein regulated RHO signaling cascade	TME vs TME	6.733707	0.0193524748933957	0.287397055436178	0.0215230966122002
Lysosomal degradation of gangliosides to ceramide - G protein-regulated adenylate cyclase signaling cascade	Lysosomal degradation of gangliosides to ceramide	G protein-regulated adenylate cyclase signaling cascade	TME vs TME	6.733707	0.000599863444542897	0.00890836901094575	0.000681390818912762
Lysosomal degradation of gangliosides to ceramide - G protein-regulated phospholipase C beta signaling cascade	Lysosomal degradation of gangliosides to ceramide	G protein-regulated phospholipase C beta signaling cascade	TME vs TME	6.733707	0.00103728099429792	0.015404309012842	0.000963918381892071
Lysosomal degradation of gangliosides to ceramide - Glutamate and glutamine metabolism	Lysosomal degradation of gangliosides to ceramide	Glutamate and glutamine metabolism	TME vs TME	6.733707	0.00410882783301402	0.0610188116510839	0.00401135797589177
Lysosomal degradation of gangliosides to ceramide - Glycogen synthesis and glycogenolysis	Lysosomal degradation of gangliosides to ceramide	Glycogen synthesis and glycogenolysis	TME vs TME	6.733707	0.00243217864921441	0.0361194620289887	0.00229088400778381
Lysosomal degradation of gangliosides to ceramide - GPI-anchor synthesis and attachment to protein	Lysosomal degradation of gangliosides to ceramide	GPI-anchor synthesis and attachment to protein	TME vs TME	6.733707	0.000224086896390248	0.00332783866348625	0.000203019672428061
Lysosomal degradation of gangliosides to ceramide - Hemidesmosome organization	Lysosomal degradation of gangliosides to ceramide	Hemidesmosome organization	TME vs TME	6.733707	0.000224174820383173	0.00332914439295021	0.000203101899083975
Lysosomal degradation of gangliosides to ceramide - Heparin and heparan sulfate chain biosynthesis	Lysosomal degradation of gangliosides to ceramide	Heparin and heparan sulfate chain biosynthesis	TME vs TME	6.733707	0.0926844035107203	1.37642471056402	0.0913227309343856
Lysosomal degradation of gangliosides to ceramide - HIF-1 receptor signaling pathway	Lysosomal degradation of gangliosides to ceramide	HIF-1 receptor signaling pathway	TME vs TME	6.733707	0.0128841796553934	0.19133859183739	0.0147072634015671
Lysosomal degradation of gangliosides to ceramide - Hippo signaling	Lysosomal degradation of gangliosides to ceramide	Hippo signaling	TME vs TME	6.733707	0.0163581746854425	0.242929716369827	0.0162993193556423
Lysosomal degradation of gangliosides to ceramide - Hippo signaling	Lysosomal degradation of gangliosides to ceramide	Hippo signaling	FME vs FME	5.961211	0.0226188475035581	0.379433744543764	0.0108676212556875
Lysosomal degradation of gangliosides to ceramide - Immunoproteasome organization	Lysosomal degradation of gangliosides to ceramide	Immunoproteasome organization	TME vs TME	6.733707	0.00245714972848722	0.0364902990766326	0.00228209888276441
Lysosomal degradation of gangliosides to ceramide - Induction of lysophagy	Lysosomal degradation of gangliosides to ceramide	Induction of lysophagy	TME vs TME	6.733707	0.0373331267847574	0.554421631717314	0.0369595580143431
Lysosomal degradation of gangliosides to ceramide - Induction of lysophagy	Lysosomal degradation of gangliosides to ceramide	Induction of lysophagy	FME vs FME	5.961211	0.233511502287486	3.91718206212951	0.248936500731295
Lysosomal degradation of gangliosides to ceramide - Initiation of lipoprotein clearance	Lysosomal degradation of gangliosides to ceramide	Initiation of lipoprotein clearance	TME vs TME	6.733707	0.00737794178544849	0.109567316635096	0.00676896868278996
Lysosomal degradation of gangliosides to ceramide - Initiation of miRNA- and siRNA-mediated mRNA silencing	Lysosomal degradation of gangliosides to ceramide	Initiation of miRNA- and siRNA-mediated mRNA silencing	TME vs TME	6.733707	0.068193666389031	1.01272106165051	0.0669994611397461
Lysosomal degradation of gangliosides to ceramide - Initiation of miRNA- and siRNA-mediated mRNA silencing	Lysosomal degradation of gangliosides to ceramide	Initiation of miRNA- and siRNA-mediated mRNA silencing	FME vs FME	5.961211	0.21081003393822	3.53636234348342	0.101287371311858
Lysosomal degradation of gangliosides to ceramide - Initiation of phagocytosis of apoptotic cells	Lysosomal degradation of gangliosides to ceramide	Initiation of phagocytosis of apoptotic cells	TME vs TME	6.733707	0.00568057956293184	0.0843603646846577	0.00575146675920488
Lysosomal degradation of gangliosides to ceramide - Initiation of RNA polymerase III-mediated 5S rRNA and tRNA transcription	Lysosomal degradation of gangliosides to ceramide	Initiation of RNA polymerase III-mediated 5S rRNA and tRNA transcription	TME vs TME	6.733707	0.00387942942991369	0.0576120935989502	0.00359877418491395
Lysosomal degradation of gangliosides to ceramide - Integrator-mediated nuclear snRNA processing	Lysosomal degradation of gangliosides to ceramide	Integrator-mediated nuclear snRNA processing	TME vs TME	6.733707	0.00428842304457993	0.0636859193599845	0.00490290491616436
Lysosomal degradation of gangliosides to ceramide - Integrin-basement membrane interaction and signaling	Lysosomal degradation of gangliosides to ceramide	Integrin-basement membrane interaction and signaling	TME vs TME	6.733707	0.030979636360083	0.460068095549363	0.0313757716495659
Lysosomal degradation of gangliosides to ceramide - Integrin-basement membrane interaction and signaling	Lysosomal degradation of gangliosides to ceramide	Integrin-basement membrane interaction and signaling	FME vs FME	5.961211	0.091044366766842	1.52727962804137	0.571428571428571
Lysosomal degradation of gangliosides to ceramide - Intercellular bridge abscission	Lysosomal degradation of gangliosides to ceramide	Intercellular bridge abscission	TME vs TME	6.733707	0.000120972859807553	0.00179652700173502	0.000120470154916733
Lysosomal degradation of gangliosides to ceramide - Intra-golgi vesicle tethering	Lysosomal degradation of gangliosides to ceramide	Intra-golgi vesicle tethering	TME vs TME	6.733707	0.239436625740827	3.55579229946302	0.237226288235016
Lysosomal degradation of gangliosides to ceramide - Intrinsic apoptosis pathway	Lysosomal degradation of gangliosides to ceramide	Intrinsic apoptosis pathway	TME vs TME	6.733707	0.000821122949685109	0.0121942190438446	0.000807598615278771
Lysosomal degradation of gangliosides to ceramide - JNK signaling cascade	Lysosomal degradation of gangliosides to ceramide	JNK signaling cascade	TME vs TME	6.733707	0.00653747530633146	0.0970858333818365	0.0070065421914303
Lysosomal degradation of gangliosides to ceramide - Late endosome dynamics	Lysosomal degradation of gangliosides to ceramide	Late endosome dynamics	TME vs TME	6.733707	0.000591332109283223	0.00878167303815283	0.000706490130623009
Lysosomal degradation of gangliosides to ceramide - Leukocyte rolling on and transmigration through endothelium	Lysosomal degradation of gangliosides to ceramide	Leukocyte rolling on and transmigration through endothelium	TME vs TME	6.733707	0.0202191636298149	0.300267956558576	0.0196874336766951
Lysosomal degradation of gangliosides to ceramide - Lipid droplet biogenesis	Lysosomal degradation of gangliosides to ceramide	Lipid droplet biogenesis	TME vs TME	6.733707	0.00126729014411328	0.0188200970577536	0.00114784058893445
Lysosomal degradation of gangliosides to ceramide - Lipid droplet mitochondria interaction	Lysosomal degradation of gangliosides to ceramide	Lipid droplet mitochondria interaction	TME vs TME	6.733707	0.00380397972625102	0.0564916155833149	0.00361858657951715
Lysosomal degradation of gangliosides to ceramide - Lysosomal degradation of gangliosides to ceramide	Lysosomal degradation of gangliosides to ceramide	Lysosomal degradation of gangliosides to ceramide	TME vs TME	6.733707	0.788921381270763	11.7160044488799	0.786597148224983
Lysosomal degradation of gangliosides to ceramide - Lysosomal degradation of gangliosides to ceramide	Lysosomal degradation of gangliosides to ceramide	Lysosomal degradation of gangliosides to ceramide	FME vs FME	5.961211	0.549657165238984	9.22056158648802	0.492905757645591
Lysosomal degradation of gangliosides to ceramide - Lysosomal pH regulation	Lysosomal degradation of gangliosides to ceramide	Lysosomal pH regulation	TME vs TME	6.733707	0.0287226832237758	0.426550848313274	0.0291301698182026
Lysosomal degradation of gangliosides to ceramide - Lysosomal protein degradation	Lysosomal degradation of gangliosides to ceramide	Lysosomal protein degradation	TME vs TME	6.733707	0.138240872056688	2.05296840785878	0.137758539631102
Lysosomal degradation of gangliosides to ceramide - Lysosomal protein degradation	Lysosomal degradation of gangliosides to ceramide	Lysosomal protein degradation	FME vs FME	5.961211	1.46317815913976	24.5449803651454	0.890987805882669
Lysosomal degradation of gangliosides to ceramide - Mitochondria-endoplasmic reticulum contact site formation	Lysosomal degradation of gangliosides to ceramide	Mitochondria-endoplasmic reticulum contact site formation	TME vs TME	6.733707	0.0136801348384696	0.203159052896525	0.0139942403564232
Lysosomal degradation of gangliosides to ceramide - Mitochondrial fission	Lysosomal degradation of gangliosides to ceramide	Mitochondrial fission	TME vs TME	6.733707	0.00149011098507921	0.0221291339605879	0.00149042082671449
Lysosomal degradation of gangliosides to ceramide - mTORC1 signaling pathway	Lysosomal degradation of gangliosides to ceramide	mTORC1 signaling pathway	TME vs TME	6.733707	0.000685491885781222	0.0101800080136597	0.000621017130584278
Lysosomal degradation of gangliosides to ceramide - mTORC2 signaling pathway	Lysosomal degradation of gangliosides to ceramide	mTORC2 signaling pathway	TME vs TME	6.733707	0.00692287783052794	0.102809315841929	0.00662695374205504
Lysosomal degradation of gangliosides to ceramide - Multivesicular body dynamics	Lysosomal degradation of gangliosides to ceramide	Multivesicular body dynamics	TME vs TME	6.733707	0.00118001143844993	0.0175239505365411	0.00109320306372027
Lysosomal degradation of gangliosides to ceramide - Nonsense-mediated mRNA decay pathway	Lysosomal degradation of gangliosides to ceramide	Nonsense-mediated mRNA decay pathway	TME vs TME	6.733707	0.306916082730363	4.55790687902221	0.31290170029995
Lysosomal degradation of gangliosides to ceramide - Nonsense-mediated mRNA decay pathway	Lysosomal degradation of gangliosides to ceramide	Nonsense-mediated mRNA decay pathway	FME vs FME	5.961211	0.027879852357409	0.467687700517672	0.0133953631385129
Lysosomal degradation of gangliosides to ceramide - Notch signaling in receiving cell	Lysosomal degradation of gangliosides to ceramide	Notch signaling in receiving cell	TME vs TME	6.733707	0.0455405433574853	0.676307197709964	0.0432441004289336
Lysosomal degradation of gangliosides to ceramide - Nuclear Drosha-mediated microRNA processing	Lysosomal degradation of gangliosides to ceramide	Nuclear Drosha-mediated microRNA processing	TME vs TME	6.733707	0.00170083626520224	0.0252585437826872	0.00224037716750979
Lysosomal degradation of gangliosides to ceramide - Nucleosome assembly	Lysosomal degradation of gangliosides to ceramide	Nucleosome assembly	TME vs TME	6.733707	0.0186355077548091	0.276749619094865	0.0181476705369405
Lysosomal degradation of gangliosides to ceramide - Nucleosome disassembly	Lysosomal degradation of gangliosides to ceramide	Nucleosome disassembly	TME vs TME	6.733707	0.395018987825581	5.86629330707435	0.389990165593423
Lysosomal degradation of gangliosides to ceramide - Nucleosome disassembly	Lysosomal degradation of gangliosides to ceramide	Nucleosome disassembly	FME vs FME	5.961211	0.436247426415071	7.31810029340408	0.304638202871425
Lysosomal degradation of gangliosides to ceramide - PC, PE, PS and PI biosynthesis	Lysosomal degradation of gangliosides to ceramide	PC, PE, PS and PI biosynthesis	TME vs TME	6.733707	0.00353247876009549	0.0524596466154696	0.00325151416390341
Lysosomal degradation of gangliosides to ceramide - Pentose phosphate pathway	Lysosomal degradation of gangliosides to ceramide	Pentose phosphate pathway	TME vs TME	6.733707	0.016190235671417	0.240435710905944	0.0164062174096442
Lysosomal degradation of gangliosides to ceramide - Phospholipid translocation from outer to inner membrane leaflets	Lysosomal degradation of gangliosides to ceramide	Phospholipid translocation from outer to inner membrane leaflets	TME vs TME	6.733707	0.0437775748882272	0.650125949591435	0.0438206582344963
Lysosomal degradation of gangliosides to ceramide - Phospholipid translocation from outer to inner membrane leaflets	Lysosomal degradation of gangliosides to ceramide	Phospholipid translocation from outer to inner membrane leaflets	FME vs FME	5.961211	0.0843480037398163	1.41494737513728	0.112644304899702
Lysosomal degradation of gangliosides to ceramide - PI3 kinase-AKT signaling pathway	Lysosomal degradation of gangliosides to ceramide	PI3 kinase-AKT signaling pathway	TME vs TME	6.733707	0.035347000629956	0.524926344331126	0.035416569150187
Lysosomal degradation of gangliosides to ceramide - Procollagen processing in the ER	Lysosomal degradation of gangliosides to ceramide	Procollagen processing in the ER	TME vs TME	6.733707	0.0263366244695415	0.391116297236881	0.0259689039672982
Lysosomal degradation of gangliosides to ceramide - Proteasomal core organization	Lysosomal degradation of gangliosides to ceramide	Proteasomal core organization	TME vs TME	6.733707	0.00418328361577423	0.0621245292837565	0.00430236791414839
Lysosomal degradation of gangliosides to ceramide - Proteasomal regulatory particle organization	Lysosomal degradation of gangliosides to ceramide	Proteasomal regulatory particle organization	TME vs TME	6.733707	0.0100265996011382	0.148901637505189	0.00969325795862059
Lysosomal degradation of gangliosides to ceramide - Protein N-linked glycosylation in ER	Lysosomal degradation of gangliosides to ceramide	Protein N-linked glycosylation in ER	TME vs TME	6.733707	0.0210859971195457	0.313141007363417	0.0203558085919607
Lysosomal degradation of gangliosides to ceramide - Proteolysis of basement membrane	Lysosomal degradation of gangliosides to ceramide	Proteolysis of basement membrane	TME vs TME	6.733707	0.0571767316260519	0.849112291803035	0.0582517580418578
Lysosomal degradation of gangliosides to ceramide - Proteolysis of basement membrane	Lysosomal degradation of gangliosides to ceramide	Proteolysis of basement membrane	FME vs FME	5.961211	0.126486020362932	2.12181740609005	0.168735141337069
Lysosomal degradation of gangliosides to ceramide - Proteolysis of elastic fibers	Lysosomal degradation of gangliosides to ceramide	Proteolysis of elastic fibers	TME vs TME	6.733707	0.0869050166796663	1.29059699257853	0.0869719907288835
Lysosomal degradation of gangliosides to ceramide - Proteolysis of elastic fibers	Lysosomal degradation of gangliosides to ceramide	Proteolysis of elastic fibers	FME vs FME	5.961211	0.0422090475293126	0.708061582498995	0.0476482249195998
Lysosomal degradation of gangliosides to ceramide - Proteolysis of fibril-forming collagen	Lysosomal degradation of gangliosides to ceramide	Proteolysis of fibril-forming collagen	TME vs TME	6.733707	0.111614200243607	1.65754471567993	0.111610481620468
Lysosomal degradation of gangliosides to ceramide - Proteolysis of fibril-forming collagen	Lysosomal degradation of gangliosides to ceramide	Proteolysis of fibril-forming collagen	FME vs FME	5.961211	0.295322210480182	4.95406373608602	0.359328041015468
Lysosomal degradation of gangliosides to ceramide - Proteolysis of fibronectin	Lysosomal degradation of gangliosides to ceramide	Proteolysis of fibronectin	TME vs TME	6.733707	0.00667829336205376	0.0991770746721506	0.00629705426773591
Lysosomal degradation of gangliosides to ceramide - Proteolysis of proteoglycans	Lysosomal degradation of gangliosides to ceramide	Proteolysis of proteoglycans	TME vs TME	6.733707	0.0265295032126553	0.393980674177427	0.029534748871064
Lysosomal degradation of gangliosides to ceramide - Proteolysis of proteoglycans	Lysosomal degradation of gangliosides to ceramide	Proteolysis of proteoglycans	FME vs FME	5.961211	0.112391964030229	1.88538800493303	0.125611733026333
Lysosomal degradation of gangliosides to ceramide - Quiescence- and senescence-associated cell cycle arrest	Lysosomal degradation of gangliosides to ceramide	Quiescence- and senescence-associated cell cycle arrest	TME vs TME	6.733707	0.496359190486688	7.37126236155156	0.496779538396123
Lysosomal degradation of gangliosides to ceramide - Quiescence- and senescence-associated cell cycle arrest	Lysosomal degradation of gangliosides to ceramide	Quiescence- and senescence-associated cell cycle arrest	FME vs FME	5.961211	0.0835260513966663	1.40115903091024	0.0401315536266497
Lysosomal degradation of gangliosides to ceramide - Rab1 activation in cis-Golgi vesicle tethering and autophagosome biogenesis	Lysosomal degradation of gangliosides to ceramide	Rab1 activation in cis-Golgi vesicle tethering and autophagosome biogenesis	TME vs TME	6.733707	0.00433506479063613	0.0643785801463074	0.00433237398345458
Lysosomal degradation of gangliosides to ceramide - Ras signaling pathway	Lysosomal degradation of gangliosides to ceramide	Ras signaling pathway	TME vs TME	6.733707	0.0293243980478433	0.435486711535002	0.0294257368988877
Lysosomal degradation of gangliosides to ceramide - rDNA transcription	Lysosomal degradation of gangliosides to ceramide	rDNA transcription	TME vs TME	6.733707	0.031968532505538	0.474753857546292	0.0321501537988291
Lysosomal degradation of gangliosides to ceramide - Recycling endosome dynamics	Lysosomal degradation of gangliosides to ceramide	Recycling endosome dynamics	TME vs TME	6.733707	0.00286757970025855	0.042585455690947	0.00265065719167883
Lysosomal degradation of gangliosides to ceramide - Regulation of actin dynamics during macropinocytosis	Lysosomal degradation of gangliosides to ceramide	Regulation of actin dynamics during macropinocytosis	TME vs TME	6.733707	0.00538478223669435	0.0799675786955354	0.00570309171064316
Lysosomal degradation of gangliosides to ceramide - Regulation of nuclear and cytoplasmic mRNA fate by the exon junction complex	Lysosomal degradation of gangliosides to ceramide	Regulation of nuclear and cytoplasmic mRNA fate by the exon junction complex	TME vs TME	6.733707	0.110981276981077	1.64814538650006	0.112079501545779
Lysosomal degradation of gangliosides to ceramide - Regulation of nuclear and cytoplasmic mRNA fate by the exon junction complex	Lysosomal degradation of gangliosides to ceramide	Regulation of nuclear and cytoplasmic mRNA fate by the exon junction complex	FME vs FME	5.961211	0.222243278000474	3.72815631557423	0.10433633386191
Lysosomal degradation of gangliosides to ceramide - Regulation of RNA polymerase II elongation activity	Lysosomal degradation of gangliosides to ceramide	Regulation of RNA polymerase II elongation activity	TME vs TME	6.733707	0.00163654610971448	0.0243037924404172	0.00150474342832896
Lysosomal degradation of gangliosides to ceramide - Restriction point	Lysosomal degradation of gangliosides to ceramide	Restriction point	TME vs TME	6.733707	0.0244764249174231	0.36349110321144	0.0256237369881052
Lysosomal degradation of gangliosides to ceramide - Restriction point	Lysosomal degradation of gangliosides to ceramide	Restriction point	FME vs FME	5.961211	0.139399261787045	2.33843850258836	0.0669768156925643
Lysosomal degradation of gangliosides to ceramide - RHOA RAC1 CDC42 signaling pathway	Lysosomal degradation of gangliosides to ceramide	RHOA RAC1 CDC42 signaling pathway	TME vs TME	6.733707	0.00101486631775056	0.0150714362369437	0.00108741860491588
Lysosomal degradation of gangliosides to ceramide - Sister chromatid cohesion	Lysosomal degradation of gangliosides to ceramide	Sister chromatid cohesion	TME vs TME	6.733707	0.0158090644016679	0.234775065373721	0.0153175021266495
Lysosomal degradation of gangliosides to ceramide - SMAD signaling cascade	Lysosomal degradation of gangliosides to ceramide	SMAD signaling cascade	TME vs TME	6.733707	0.00179793978932364	0.0267005953579351	0.00219603674223207
Lysosomal degradation of gangliosides to ceramide - Stress fiber assembly, organization and upstream regulation	Lysosomal degradation of gangliosides to ceramide	Stress fiber assembly, organization and upstream regulation	TME vs TME	6.733707	0.00474706111432349	0.0704969981228467	0.00456732755986734
Lysosomal degradation of gangliosides to ceramide - Syndecan receptor signaling	Lysosomal degradation of gangliosides to ceramide	Syndecan receptor signaling	TME vs TME	6.733707	0.0384304151586611	0.570717090017167	0.0382690746473818
Lysosomal degradation of gangliosides to ceramide - Telomere replication support and maintenance	Lysosomal degradation of gangliosides to ceramide	Telomere replication support and maintenance	TME vs TME	6.733707	0.0189721235137861	0.281748585814952	0.0181293030859162
Lysosomal degradation of gangliosides to ceramide - Tetraspanin-enriched microdomain dynamics	Lysosomal degradation of gangliosides to ceramide	Tetraspanin-enriched microdomain dynamics	TME vs TME	6.733707	0.0249587285979327	0.370653631950945	0.0249591912831486
Lysosomal degradation of gangliosides to ceramide - Thioredoxin-dependent peroxiredoxin-mediated peroxide detoxification	Lysosomal degradation of gangliosides to ceramide	Thioredoxin-dependent peroxiredoxin-mediated peroxide detoxification	TME vs TME	6.733707	0.00269373339680257	0.040003723070859	0.00262129024408608
Lysosomal degradation of gangliosides to ceramide - Transcription repression	Lysosomal degradation of gangliosides to ceramide	Transcription repression	TME vs TME	6.733707	0.00408345891729292	0.0606420664689811	0.00387512746988591
Lysosomal degradation of gangliosides to ceramide - TREX-2-mediated nuclear mRNA export	Lysosomal degradation of gangliosides to ceramide	TREX-2-mediated nuclear mRNA export	TME vs TME	6.733707	0.000896699281532694	0.0133165775718009	0.000812274105431638
Lysosomal degradation of gangliosides to ceramide - TREX-mediated coupling of splicing and mRNA export	Lysosomal degradation of gangliosides to ceramide	TREX-mediated coupling of splicing and mRNA export	TME vs TME	6.733707	0.0190629123631728	0.283096860292708	0.0185654075206367
Lysosomal degradation of gangliosides to ceramide - U1 and U2 snRNP recruitment and pre-spliceosome assembly	Lysosomal degradation of gangliosides to ceramide	U1 and U2 snRNP recruitment and pre-spliceosome assembly	TME vs TME	6.733707	0.120022023336467	1.7824064510821	0.127642365319596
Lysosomal degradation of gangliosides to ceramide - U1 and U2 snRNP recruitment and pre-spliceosome assembly	Lysosomal degradation of gangliosides to ceramide	U1 and U2 snRNP recruitment and pre-spliceosome assembly	FME vs FME	5.961211	0.210810295276328	3.53636672745996	0.0966500045616009
Lysosomal degradation of gangliosides to ceramide - U2 snRNP-selective component synthesis	Lysosomal degradation of gangliosides to ceramide	U2 snRNP-selective component synthesis	TME vs TME	6.733707	0.116849851182415	1.73529759593912	0.123729871563219
Lysosomal degradation of gangliosides to ceramide - U2 snRNP-selective component synthesis	Lysosomal degradation of gangliosides to ceramide	U2 snRNP-selective component synthesis	FME vs FME	5.961211	0.132965012086289	2.2305032306032	0.459153867009046
Lysosomal degradation of gangliosides to ceramide - U4-U6 di-snRNP-selective component synthesis	Lysosomal degradation of gangliosides to ceramide	U4-U6 di-snRNP-selective component synthesis	TME vs TME	6.733707	0.00153529879558621	0.0228002028421061	0.0014093716336393
Lysosomal degradation of gangliosides to ceramide - U4-U6-U5 tri-snRNP recruitment and pre-catalytic spliceosome assembly	Lysosomal degradation of gangliosides to ceramide	U4-U6-U5 tri-snRNP recruitment and pre-catalytic spliceosome assembly	TME vs TME	6.733707	0.0154381530586731	0.229266786541592	0.0145531217081776
Lysosomal degradation of gangliosides to ceramide - U5 snRNP-selective component synthesis	Lysosomal degradation of gangliosides to ceramide	U5 snRNP-selective component synthesis	TME vs TME	6.733707	0.00719965809438799	0.106919685873381	0.00828642694504618
Lysosomal degradation of gangliosides to ceramide - Vesicle biogenesis at ER membrane	Lysosomal degradation of gangliosides to ceramide	Vesicle biogenesis at ER membrane	TME vs TME	6.733707	0.00225962246046976	0.033556888465882	0.00254335207347573
Lysosomal degradation of gangliosides to ceramide - Vesicle tethering at cis-Golgi	Lysosomal degradation of gangliosides to ceramide	Vesicle tethering at cis-Golgi	TME vs TME	6.733707	0.000388073325405685	0.0057631456250064	0.000351625592501792
Lysosomal degradation of gangliosides to ceramide - Vesicle tethering at plasma membrane	Lysosomal degradation of gangliosides to ceramide	Vesicle tethering at plasma membrane	TME vs TME	6.733707	0.000734177756582837	0.0109030254048103	0.000665071598620517
Lysosomal degradation of gangliosides to ceramide - Vesicle tethering at Trans-Golgi Network	Lysosomal degradation of gangliosides to ceramide	Vesicle tethering at Trans-Golgi Network	TME vs TME	6.733707	0.0254048752528004	0.377279204938792	0.0251931613637949
Lysosomal degradation of gangliosides to ceramide - Vesicle trafficking involved in biogenesis of lysosome-related organelles	Lysosomal degradation of gangliosides to ceramide	Vesicle trafficking involved in biogenesis of lysosome-related organelles	TME vs TME	6.733707	0.0171552307595378	0.254766526388926	0.0177745231718542
Lysosomal pH regulation - Actin filament severing and depolymerization	Lysosomal pH regulation	Actin filament severing and depolymerization	TME vs TME	5.860667	0.00680766420810067	0.116158520217843	0.00723278111726439
Lysosomal pH regulation - Adult hemoglobin and myoglobin assembly	Lysosomal pH regulation	Adult hemoglobin and myoglobin assembly	TME vs TME	5.860667	0.0444255935853855	0.758029634384304	0.0428173154404611
Lysosomal pH regulation - Adult hemoglobin and myoglobin assembly	Lysosomal pH regulation	Adult hemoglobin and myoglobin assembly	FME vs FME	5.412091	0.583638558070067	10.7839761453556	0.190063095442619
Lysosomal pH regulation - alpha and beta tubulin biogenesis and heterodimer assembly	Lysosomal pH regulation	alpha and beta tubulin biogenesis and heterodimer assembly	TME vs TME	5.860667	0.00586013717197409	0.0999909574505878	0.00559676872809531
Lysosomal pH regulation - Amyloid precursor protein cleavage	Lysosomal pH regulation	Amyloid precursor protein cleavage	TME vs TME	5.860667	0.021476328953967	0.366448537228957	0.0241211265436662
Lysosomal pH regulation - Antigen presentation via MHC class I molecules	Lysosomal pH regulation	Antigen presentation via MHC class I molecules	TME vs TME	5.860667	0.120886390492547	2.06267286470762	0.12035352077369
Lysosomal pH regulation - Aspartate and arginine metabolism	Lysosomal pH regulation	Aspartate and arginine metabolism	TME vs TME	5.860667	0.000899563514937173	0.0153491658141312	0.000822026208640471
Lysosomal pH regulation - Assembly and maturation of respiratory chain complexes	Lysosomal pH regulation	Assembly and maturation of respiratory chain complexes	TME vs TME	5.860667	0.0100895607945875	0.172157206307658	0.00954449268735423
Lysosomal pH regulation - Autophagosome nucleation and elongation	Lysosomal pH regulation	Autophagosome nucleation and elongation	TME vs TME	5.860667	0.121050741774038	2.06547717483079	0.122156053970151
Lysosomal pH regulation - Beta-oxidation	Lysosomal pH regulation	Beta-oxidation	TME vs TME	5.860667	0.00095013781227928	0.0162121101898726	0.00106472224114752
Lysosomal pH regulation - Biogenesis of mitochondrial-derived vesicles	Lysosomal pH regulation	Biogenesis of mitochondrial-derived vesicles	TME vs TME	5.860667	0.00107027650342731	0.0182620251325129	0.0010193232283448
Lysosomal pH regulation - Biosynthesis and Golgi import of UDP-activated sugars for glycan synthesis	Lysosomal pH regulation	Biosynthesis and Golgi import of UDP-activated sugars for glycan synthesis	TME vs TME	5.860667	0.035946151881397	0.613345735399285	0.0352655854772384
Lysosomal pH regulation - Biosynthesis of fibril-forming collagen	Lysosomal pH regulation	Biosynthesis of fibril-forming collagen	TME vs TME	5.860667	0.000235335946837192	0.00401551464688061	0.000215090221621671
Lysosomal pH regulation - Bridge-mediated phospholipid transfer at organelle contact sites	Lysosomal pH regulation	Bridge-mediated phospholipid transfer at organelle contact sites	TME vs TME	5.860667	0.0022027412321646	0.0375851619776725	0.00215849028069775
Lysosomal pH regulation - Canonical deadenylation of cytosolic mRNA by CCR4-NOT complex	Lysosomal pH regulation	Canonical deadenylation of cytosolic mRNA by CCR4-NOT complex	TME vs TME	5.860667	0.034132027642821	0.582391507840064	0.0345249454859823
Lysosomal pH regulation - Canonical deadenylation of cytosolic mRNA by CCR4-NOT complex	Lysosomal pH regulation	Canonical deadenylation of cytosolic mRNA by CCR4-NOT complex	FME vs FME	5.412091	0.052430068182453	0.968758141080636	0.0170739594141555
Lysosomal pH regulation - Catabolism of branched-chain amino acids	Lysosomal pH regulation	Catabolism of branched-chain amino acids	TME vs TME	5.860667	0.0497334502551369	0.84859708269544	0.0480006593483148
Lysosomal pH regulation - Cellular xenobiotic uptake and efflux	Lysosomal pH regulation	Cellular xenobiotic uptake and efflux	TME vs TME	5.860667	0.00949639917709768	0.162036146626769	0.0197816911410166
Lysosomal pH regulation - Centriolar satelites organization	Lysosomal pH regulation	Centriolar satelites organization	TME vs TME	5.860667	0.00737935867712141	0.125913288007234	0.00715029893122931
Lysosomal pH regulation - Ceramide biosynthesis	Lysosomal pH regulation	Ceramide biosynthesis	TME vs TME	5.860667	0.00445574081218979	0.0760278773154436	0.00421891290119542
Lysosomal pH regulation - Chaperone-mediated autophagy	Lysosomal pH regulation	Chaperone-mediated autophagy	TME vs TME	5.860667	0.437508268700658	7.46516154760775	0.439751417688632
Lysosomal pH regulation - Chaperone-mediated autophagy	Lysosomal pH regulation	Chaperone-mediated autophagy	FME vs FME	5.412091	0.57520998870071	10.6282402198212	0.406553189120608
Lysosomal pH regulation - Chaperone-mediated regulation of steroid nuclear receptors	Lysosomal pH regulation	Chaperone-mediated regulation of steroid nuclear receptors	TME vs TME	5.860667	0.115132884351634	1.96450134229359	0.118082816019332
Lysosomal pH regulation - Chondroitin sulfate and dermatan sulfate chain biosynthesis	Lysosomal pH regulation	Chondroitin sulfate and dermatan sulfate chain biosynthesis	TME vs TME	5.860667	0.059957340273258	1.02304633563623	0.0588524050464567
Lysosomal pH regulation - Ciliary transition zone organization	Lysosomal pH regulation	Ciliary transition zone organization	TME vs TME	5.860667	0.004670873652792	0.0796986683020022	0.00459292461423196
Lysosomal pH regulation - Citric acid cycle	Lysosomal pH regulation	Citric acid cycle	FME vs FME	5.412091	0.209720272729812	3.87503256432255	0.0682958376566222
Lysosomal pH regulation - Citric acid cycle	Lysosomal pH regulation	Citric acid cycle	TME vs TME	5.860667	0.000234703212511603	0.00400471836188406	0.000214470960959448
Lysosomal pH regulation - Class switch recombination	Lysosomal pH regulation	Class switch recombination	TME vs TME	5.860667	0.00690794666576032	0.117869630156504	0.00642763315762869
Lysosomal pH regulation - Clathrin-mediated endocytosis	Lysosomal pH regulation	Clathrin-mediated endocytosis	TME vs TME	5.860667	0.00095025615110993	0.0162141293939685	0.00101231928027438
Lysosomal pH regulation - Clathrin-mediated endosomal vesicle biogenesis for retrograde transport to the TGN	Lysosomal pH regulation	Clathrin-mediated endosomal vesicle biogenesis for retrograde transport to the TGN	TME vs TME	5.860667	0.0109755212016076	0.187274263598556	0.0104037422921791
Lysosomal pH regulation - Clathrin-mediated vesicle traffic from TGN to endosomal lysosomal system	Lysosomal pH regulation	Clathrin-mediated vesicle traffic from TGN to endosomal lysosomal system	TME vs TME	5.860667	0.0340441256272531	0.580891644195147	0.0324106188489122
Lysosomal pH regulation - COP9 signalosome-mediated regulation of cullin-RING ubiquitin ligases	Lysosomal pH regulation	COP9 signalosome-mediated regulation of cullin-RING ubiquitin ligases	TME vs TME	5.860667	0.000948737430677532	0.016188215613168	0.000867070518715
Lysosomal pH regulation - Cortical cytoskeleton dynamics	Lysosomal pH regulation	Cortical cytoskeleton dynamics	TME vs TME	5.860667	0.00178379417237885	0.0304367085541882	0.0016297110498089
Lysosomal pH regulation - Co-translational ER protein import and insertion into ER membrane	Lysosomal pH regulation	Co-translational ER protein import and insertion into ER membrane	TME vs TME	5.860667	0.00349667442902693	0.0596634197785526	0.00348465349639842
Lysosomal pH regulation - Crosslinking between different cytoskeletal networks and nuclear envelope components	Lysosomal pH regulation	Crosslinking between different cytoskeletal networks and nuclear envelope components	TME vs TME	5.860667	0.0059138143449244	0.100906845894669	0.00749894916439888
Lysosomal pH regulation - Cytosolic and nuclear iron-sulfur protein assembly	Lysosomal pH regulation	Cytosolic and nuclear iron-sulfur protein assembly	TME vs TME	5.860667	0.0174855389119863	0.298354070227343	0.0176735797301165
Lysosomal pH regulation - Cytosolic protein folding	Lysosomal pH regulation	Cytosolic protein folding	TME vs TME	5.860667	0.133684281436297	2.28104204810042	0.133974628941294
Lysosomal pH regulation - Cytosolic protein folding	Lysosomal pH regulation	Cytosolic protein folding	FME vs FME	5.412091	0.316853881070594	5.85455612515994	0.748284523753672
Lysosomal pH regulation - DNA damage-induced G1-S arrest	Lysosomal pH regulation	DNA damage-induced G1-S arrest	TME vs TME	5.860667	0.00783010687181428	0.13360436113979	0.00758837360028319
Lysosomal pH regulation - DNA damage-induced G2-M arrest	Lysosomal pH regulation	DNA damage-induced G2-M arrest	TME vs TME	5.860667	0.0570549947205969	0.973523892364603	0.0579846609214771
Lysosomal pH regulation - DNA damage-induced G2-M arrest	Lysosomal pH regulation	DNA damage-induced G2-M arrest	FME vs FME	5.412091	0.397685623803897	7.34809621666091	0.356786936533154
Lysosomal pH regulation - DNA end resection and promotion of resection-dependent DSB repair	Lysosomal pH regulation	DNA end resection and promotion of resection-dependent DSB repair	TME vs TME	5.860667	0.0271943801416048	0.464015095182202	0.0283742845892676
Lysosomal pH regulation - Early endosome dynamics	Lysosomal pH regulation	Early endosome dynamics	TME vs TME	5.860667	0.0179144257577545	0.305672125263907	0.0168378175965087
Lysosomal pH regulation - Endogenous control of complement activity	Lysosomal pH regulation	Endogenous control of complement activity	TME vs TME	5.860667	0.000426306960460123	0.0072740347014604	0.000407154057955465
Lysosomal pH regulation - Endoplasmic and sarcoplasmic calcium import, export and storage	Lysosomal pH regulation	Endoplasmic and sarcoplasmic calcium import, export and storage	TME vs TME	5.860667	0.00523927891435646	0.0893973126606352	0.00502745766963729
Lysosomal pH regulation - Endoplasmic reticulum contact site-mediated cholesterol transfer	Lysosomal pH regulation	Endoplasmic reticulum contact site-mediated cholesterol transfer	TME vs TME	5.860667	0.00730165210582709	0.124587388248252	0.00693954527690627
Lysosomal pH regulation - Endoplasmic reticulum-endosome and lysosome contact site formation	Lysosomal pH regulation	Endoplasmic reticulum-endosome and lysosome contact site formation	TME vs TME	5.860667	0.0205676847640282	0.350944428729857	0.0200022496004649
Lysosomal pH regulation - Endosomal recycling to plasma membrane	Lysosomal pH regulation	Endosomal recycling to plasma membrane	TME vs TME	5.860667	0.00217841100336394	0.0371700176215976	0.00206349464911864
Lysosomal pH regulation - Endosomal sorting for retrograde clathrin-independent transport to the TGN	Lysosomal pH regulation	Endosomal sorting for retrograde clathrin-independent transport to the TGN	TME vs TME	5.860667	0.0483787906662541	0.825482656302861	0.0466366086825894
Lysosomal pH regulation - Epidermal growth factor induced EGF receptor signaling	Lysosomal pH regulation	Epidermal growth factor induced EGF receptor signaling	TME vs TME	5.860667	0.0017810268376424	0.0303894897875001	0.00169547735288595
Lysosomal pH regulation - ER unfolded protein response pathway	Lysosomal pH regulation	ER unfolded protein response pathway	TME vs TME	5.860667	0.0023780736483152	0.0405768421463327	0.00231556418943517
Lysosomal pH regulation - Excitatory postsynaptic machinery organization	Lysosomal pH regulation	Excitatory postsynaptic machinery organization	TME vs TME	5.860667	0.00133132232587671	0.0227162249164403	0.00121633636325198
Lysosomal pH regulation - Exosome secretion	Lysosomal pH regulation	Exosome secretion	TME vs TME	5.860667	0.0100733068991494	0.171879867651674	0.00974419599905362
Lysosomal pH regulation - Extrinsic apoptosis pathway	Lysosomal pH regulation	Extrinsic apoptosis pathway	TME vs TME	5.860667	0.000382510498014687	0.00652673987126232	0.000445966394193284
Lysosomal pH regulation - Filopodium assembly, organization and upstream regulation	Lysosomal pH regulation	Filopodium assembly, organization and upstream regulation	TME vs TME	5.860667	0.00832155698647416	0.141989927221598	0.00851220069096326
Lysosomal pH regulation - Fusion of autophagosomes with lysosomes	Lysosomal pH regulation	Fusion of autophagosomes with lysosomes	TME vs TME	5.860667	0.226761472387195	3.86920921328237	0.220631538777991
Lysosomal pH regulation - Fusion of autophagosomes with lysosomes	Lysosomal pH regulation	Fusion of autophagosomes with lysosomes	FME vs FME	5.412091	0.318658483854909	5.88790003828701	0.103771789908447
Lysosomal pH regulation - Fusion of late endosomes with lysosomes	Lysosomal pH regulation	Fusion of late endosomes with lysosomes	TME vs TME	5.860667	0.388637990948457	6.63129269438557	0.383967957093216
Lysosomal pH regulation - Fusion of late endosomes with lysosomes	Lysosomal pH regulation	Fusion of late endosomes with lysosomes	FME vs FME	5.412091	0.211885646055202	3.91504248821108	0.255513597684236
Lysosomal pH regulation - G protein-regulated adenylate cyclase signaling cascade	Lysosomal pH regulation	G protein-regulated adenylate cyclase signaling cascade	TME vs TME	5.860667	0.000900683615203159	0.0153682779773365	0.000931688290730616
Lysosomal pH regulation - G protein-regulated phospholipase C beta signaling cascade	Lysosomal pH regulation	G protein-regulated phospholipase C beta signaling cascade	TME vs TME	5.860667	0.000190946846486356	0.0032581076930507	0.000174511083673261
Lysosomal pH regulation - Generation of electrochemical gradients by Na-K-ATPase	Lysosomal pH regulation	Generation of electrochemical gradients by Na-K-ATPase	TME vs TME	5.860667	0.183506152052177	3.13114783891469	0.184631187193699
Lysosomal pH regulation - Glutamate and glutamine metabolism	Lysosomal pH regulation	Glutamate and glutamine metabolism	TME vs TME	5.860667	0.0107405699043426	0.183265312190363	0.010415701731836
Lysosomal pH regulation - Glycerol-3-phosphate pathway	Lysosomal pH regulation	Glycerol-3-phosphate pathway	TME vs TME	5.860667	0.0181183696387199	0.309152000107357	0.0172416547140542
Lysosomal pH regulation - Glycogen synthesis and glycogenolysis	Lysosomal pH regulation	Glycogen synthesis and glycogenolysis	TME vs TME	5.860667	0.000904845597345384	0.0154392934786944	0.000826800266449675
Lysosomal pH regulation - Heme synthesis	Lysosomal pH regulation	Heme synthesis	TME vs TME	5.860667	0.0357329664158851	0.609708172286764	0.0352453115446515
Lysosomal pH regulation - HIF-1 receptor signaling pathway	Lysosomal pH regulation	HIF-1 receptor signaling pathway	TME vs TME	5.860667	0.0912630281802762	1.55721228015414	0.0891689562972996
Lysosomal pH regulation - Hippo signaling	Lysosomal pH regulation	Hippo signaling	TME vs TME	5.860667	0.0203576570280814	0.347360745653472	0.020264379709414
Lysosomal pH regulation - Histone acetylation and deactylation	Lysosomal pH regulation	Histone acetylation and deactylation	TME vs TME	5.860667	0.000570029139793237	0.00972635243680824	0.0005499297089311
Lysosomal pH regulation - Immunoproteasome organization	Lysosomal pH regulation	Immunoproteasome organization	TME vs TME	5.860667	0.00795509154367591	0.135736962585685	0.00738111318115468
Lysosomal pH regulation - Induction of canonical mitophagy	Lysosomal pH regulation	Induction of canonical mitophagy	TME vs TME	5.860667	0.00248379136984619	0.0423806934701435	0.00234683360428267
Lysosomal pH regulation - Induction of ER-phagy	Lysosomal pH regulation	Induction of ER-phagy	TME vs TME	5.860667	0.00933327955504516	0.159252852190247	0.00891260673028058
Lysosomal pH regulation - Induction of lysophagy	Lysosomal pH regulation	Induction of lysophagy	TME vs TME	5.860667	0.0138102049681033	0.235642200314627	0.0133220777262804
Lysosomal pH regulation - Initiation of lipoprotein clearance	Lysosomal pH regulation	Initiation of lipoprotein clearance	TME vs TME	5.860667	0.00118599936114617	0.0202365931336795	0.002514618706345
Lysosomal pH regulation - Initiation of phagocytosis of apoptotic cells	Lysosomal pH regulation	Initiation of phagocytosis of apoptotic cells	TME vs TME	5.860667	0.00292129019593292	0.0498456938993372	0.00295387898340134
Lysosomal pH regulation - Integrin costamere-mediated coupling between cytoskeleton and ECM	Lysosomal pH regulation	Integrin costamere-mediated coupling between cytoskeleton and ECM	TME vs TME	5.860667	0.00567267528292727	0.0967923132514499	0.00553257639009523
Lysosomal pH regulation - Integrin-basement membrane interaction and signaling	Lysosomal pH regulation	Integrin-basement membrane interaction and signaling	TME vs TME	5.860667	0.00490091534024678	0.083623847509779	0.00484061563249483
Lysosomal pH regulation - Intercellular bridge abscission	Lysosomal pH regulation	Intercellular bridge abscission	TME vs TME	5.860667	0.000235335946837192	0.00401551464688061	0.000215090221621671
Lysosomal pH regulation - Intra-golgi vesicle tethering	Lysosomal pH regulation	Intra-golgi vesicle tethering	TME vs TME	5.860667	0.000235335946837192	0.00401551464688061	0.000226421624015494
Lysosomal pH regulation - Intrinsic apoptosis pathway	Lysosomal pH regulation	Intrinsic apoptosis pathway	TME vs TME	5.860667	0.00178353798380161	0.0304323372331125	0.00207941483350405
Lysosomal pH regulation - JNK signaling cascade	Lysosomal pH regulation	JNK signaling cascade	TME vs TME	5.860667	0.00684887251920778	0.116861653670457	0.00628020101193328
Lysosomal pH regulation - Ketone body metabolism and transport	Lysosomal pH regulation	Ketone body metabolism and transport	TME vs TME	5.860667	0.0120199460631375	0.20509518464952	0.0122013454361756
Lysosomal pH regulation - Late endosome dynamics	Lysosomal pH regulation	Late endosome dynamics	TME vs TME	5.860667	0.0707022974968197	1.20638650823284	0.0669212294485605
Lysosomal pH regulation - LINC complex-mediated nuclear-cytoskeletal coupling	Lysosomal pH regulation	LINC complex-mediated nuclear-cytoskeletal coupling	TME vs TME	5.860667	0.000356707596760322	0.00608646744662251	0.000325997748827358
Lysosomal pH regulation - Lipid droplet mitochondria interaction	Lysosomal pH regulation	Lipid droplet mitochondria interaction	TME vs TME	5.860667	0.00650767976336692	0.111039914463584	0.00670429343459493
Lysosomal pH regulation - Lysosomal degradation of gangliosides to ceramide	Lysosomal pH regulation	Lysosomal degradation of gangliosides to ceramide	TME vs TME	5.860667	0.0457101782100954	0.779948378396874	0.0452987421978083
Lysosomal pH regulation - Lysosomal pH regulation	Lysosomal pH regulation	Lysosomal pH regulation	TME vs TME	5.860667	0.47932202384961	8.17862563372909	0.489411129900966
Lysosomal pH regulation - Lysosomal pH regulation	Lysosomal pH regulation	Lysosomal pH regulation	FME vs FME	5.412091	0.629929886536061	11.6393078828008	1.71428571428571
Lysosomal pH regulation - Lysosomal protein degradation	Lysosomal pH regulation	Lysosomal protein degradation	TME vs TME	5.860667	0.205420714775009	3.50507391683084	0.217318046465605
Lysosomal pH regulation - Mammalian circadian clock oscillation	Lysosomal pH regulation	Mammalian circadian clock oscillation	TME vs TME	5.860667	0.0148162024628149	0.25280743889815	0.0154853483112898
Lysosomal pH regulation - Microtubule-based anterograde organelle and vesicle transport	Lysosomal pH regulation	Microtubule-based anterograde organelle and vesicle transport	TME vs TME	5.860667	0.00745403216899144	0.127187434623455	0.00834097688424883
Lysosomal pH regulation - Microtubule-based retrograde vesicle and organelle transport	Lysosomal pH regulation	Microtubule-based retrograde vesicle and organelle transport	TME vs TME	5.860667	0.000760236708329893	0.0129718459012422	0.000694648895002245
Lysosomal pH regulation - Mitochondria-endoplasmic reticulum contact site formation	Lysosomal pH regulation	Mitochondria-endoplasmic reticulum contact site formation	TME vs TME	5.860667	0.00238311148021495	0.0406628021879406	0.00226322024750553
Lysosomal pH regulation - Mitochondrial coupling to microtubule transport system	Lysosomal pH regulation	Mitochondrial coupling to microtubule transport system	TME vs TME	5.860667	0.00461822415654307	0.0788003150067246	0.00425445603746714
Lysosomal pH regulation - Mitochondrial fusion	Lysosomal pH regulation	Mitochondrial fusion	TME vs TME	5.860667	0.00449170169493191	0.0766414744021039	0.0042164275300949
Lysosomal pH regulation - mTORC1 signaling pathway	Lysosomal pH regulation	mTORC1 signaling pathway	TME vs TME	5.860667	0.0894060613712268	1.52552703393178	0.0861383112331585
Lysosomal pH regulation - mTORC2 signaling pathway	Lysosomal pH regulation	mTORC2 signaling pathway	TME vs TME	5.860667	0.349527050350732	5.96394647323181	0.343257850364709
Lysosomal pH regulation - mTORC2 signaling pathway	Lysosomal pH regulation	mTORC2 signaling pathway	FME vs FME	5.412091	0.211443750000431	3.90687750930849	0.068857091570452
Lysosomal pH regulation - Multivesicular body dynamics	Lysosomal pH regulation	Multivesicular body dynamics	TME vs TME	5.860667	0.0058201421343245	0.0993085259663931	0.00570700594950191
Lysosomal pH regulation - NFkB signaling pathway	Lysosomal pH regulation	NFkB signaling pathway	TME vs TME	5.860667	0.00744174763092834	0.126977824730936	0.00739697920859448
Lysosomal pH regulation - Non-canonical WNT receptor signaling	Lysosomal pH regulation	Non-canonical WNT receptor signaling	TME vs TME	5.860667	0.0015673173956037	0.0267429861138528	0.00143221007648138
Lysosomal pH regulation - Nonsense-mediated mRNA decay pathway	Lysosomal pH regulation	Nonsense-mediated mRNA decay pathway	TME vs TME	5.860667	0.00304467823471185	0.0519510521483659	0.0027822141322618
Lysosomal pH regulation - Nuclear pore complex organization	Lysosomal pH regulation	Nuclear pore complex organization	TME vs TME	5.860667	0.00544283421805336	0.0928705572474922	0.00502846277729513
Lysosomal pH regulation - Nucleosome assembly	Lysosomal pH regulation	Nucleosome assembly	TME vs TME	5.860667	0.0944556859496601	1.6116882928829	0.093757562033521
Lysosomal pH regulation - Nucleosome assembly	Lysosomal pH regulation	Nucleosome assembly	FME vs FME	5.412091	0.239061856462212	4.41718135600531	0.0778509846774248
Lysosomal pH regulation - Nucleosome disassembly	Lysosomal pH regulation	Nucleosome disassembly	TME vs TME	5.860667	0.644754695706706	11.0013874167997	0.636222486428866
Lysosomal pH regulation - Nucleosome disassembly	Lysosomal pH regulation	Nucleosome disassembly	FME vs FME	5.412091	0.6084125657472	11.2417291572513	0.349990278965915
Lysosomal pH regulation - Nucleosome remodeling	Lysosomal pH regulation	Nucleosome remodeling	TME vs TME	5.860667	0.00249109235373945	0.0425052694567449	0.00328701940436128
Lysosomal pH regulation - PC, PE, PS and PI biosynthesis	Lysosomal pH regulation	PC, PE, PS and PI biosynthesis	TME vs TME	5.860667	0.0137966275920141	0.2354105308511	0.0134780551345308
Lysosomal pH regulation - Phase I biotransformation via alcohol and aldehyde dehydrogenases	Lysosomal pH regulation	Phase I biotransformation via alcohol and aldehyde dehydrogenases	TME vs TME	5.860667	0.000356619204208256	0.00608495921300046	0.000482279761393934
Lysosomal pH regulation - Phase II biotransformation via gluthatione conjugation	Lysosomal pH regulation	Phase II biotransformation via gluthatione conjugation	TME vs TME	5.860667	0.0397069353671314	0.677515622633557	0.0386614345616424
Lysosomal pH regulation - Phase II biotransformation via gluthatione conjugation	Lysosomal pH regulation	Phase II biotransformation via gluthatione conjugation	FME vs FME	5.412091	0.159374570974808	2.9447875706702	0.0519006564516165
Lysosomal pH regulation - Phospholipid translocation from outer to inner membrane leaflets	Lysosomal pH regulation	Phospholipid translocation from outer to inner membrane leaflets	TME vs TME	5.860667	0.394564552022115	6.73241703648775	0.399209114458122
Lysosomal pH regulation - Phospholipid translocation from outer to inner membrane leaflets	Lysosomal pH regulation	Phospholipid translocation from outer to inner membrane leaflets	FME vs FME	5.412091	0.314923907899455	5.81889572481292	0.857142857142857
Lysosomal pH regulation - PI3 kinase-AKT signaling pathway	Lysosomal pH regulation	PI3 kinase-AKT signaling pathway	TME vs TME	5.860667	0.0594390963052908	1.01420358861013	0.0580650009802862
Lysosomal pH regulation - Polyamine biosynthesis and interconversion	Lysosomal pH regulation	Polyamine biosynthesis and interconversion	TME vs TME	5.860667	0.00344768796915738	0.0588275685210263	0.00336519976222467
Lysosomal pH regulation - Polyubiquitination of retrotranslocated misfolded proteins	Lysosomal pH regulation	Polyubiquitination of retrotranslocated misfolded proteins	TME vs TME	5.860667	0.00551179895842202	0.0940472959854133	0.00521092711725848
Lysosomal pH regulation - Proteasomal core organization	Lysosomal pH regulation	Proteasomal core organization	TME vs TME	5.860667	0.00321590967114976	0.0548727576942616	0.00295561451825981
Lysosomal pH regulation - Proteasomal regulatory particle organization	Lysosomal pH regulation	Proteasomal regulatory particle organization	TME vs TME	5.860667	0.00267793492265942	0.0456933462560704	0.00250383656310307
Lysosomal pH regulation - Protein deubiquitination	Lysosomal pH regulation	Protein deubiquitination	TME vs TME	5.860667	0.00388803945745803	0.0663412436514568	0.00388254295533887
Lysosomal pH regulation - Protein folding in ER	Lysosomal pH regulation	Protein folding in ER	TME vs TME	5.860667	0.00597881314427654	0.102015914162122	0.00567718758671621
Lysosomal pH regulation - Protein N-linked glycosylation in ER	Lysosomal pH regulation	Protein N-linked glycosylation in ER	TME vs TME	5.860667	0.0251712791921602	0.42949511808651	0.0239781548564473
Lysosomal pH regulation - Protein palmitoylation	Lysosomal pH regulation	Protein palmitoylation	TME vs TME	5.860667	0.0122920077549893	0.209737347154519	0.0117068492276234
Lysosomal pH regulation - Proteolysis of basement membrane	Lysosomal pH regulation	Proteolysis of basement membrane	TME vs TME	5.860667	0.0077159341453698	0.131656242879603	0.00765408104096303
Lysosomal pH regulation - Proteolysis of elastic fibers	Lysosomal pH regulation	Proteolysis of elastic fibers	TME vs TME	5.860667	0.0319051024666883	0.544393697550358	0.0304837233400746
Lysosomal pH regulation - Proteolysis of fibronectin	Lysosomal pH regulation	Proteolysis of fibronectin	TME vs TME	5.860667	0.0230269139728387	0.392906020406486	0.0223137006583904
Lysosomal pH regulation - Proteolysis of proteoglycans	Lysosomal pH regulation	Proteolysis of proteoglycans	TME vs TME	5.860667	0.0200609124754715	0.342297421867193	0.0196435877435958
Lysosomal pH regulation - Purine biosynthesis and salvage	Lysosomal pH regulation	Purine biosynthesis and salvage	TME vs TME	5.860667	0.00340333037143672	0.0580706990935479	0.00325214730124644
Lysosomal pH regulation - Quiescence- and senescence-associated cell cycle arrest	Lysosomal pH regulation	Quiescence- and senescence-associated cell cycle arrest	TME vs TME	5.860667	0.0258904526928193	0.441766306421128	0.0259681706082339
Lysosomal pH regulation - Rab1 activation in cis-Golgi vesicle tethering and autophagosome biogenesis	Lysosomal pH regulation	Rab1 activation in cis-Golgi vesicle tethering and autophagosome biogenesis	TME vs TME	5.860667	0.00651006883844621	0.11108067902209	0.00649949401277017
Lysosomal pH regulation - Recycling endosome dynamics	Lysosomal pH regulation	Recycling endosome dynamics	TME vs TME	5.860667	0.00343394776284919	0.0585931207011194	0.0035186246656799
Lysosomal pH regulation - Regulation of G-protein signaling by beta and gamma subunits	Lysosomal pH regulation	Regulation of G-protein signaling by beta and gamma subunits	TME vs TME	5.860667	0.0091240669742704	0.155683078028232	0.00884837280073315
Lysosomal pH regulation - Regulation of G-protein signaling by beta and gamma subunits	Lysosomal pH regulation	Regulation of G-protein signaling by beta and gamma subunits	FME vs FME	5.412091	0.0522011284930607	0.964527988505906	0.0169994047339791
Lysosomal pH regulation - Regulation of microtubule nucleation and stabilization at Golgi	Lysosomal pH regulation	Regulation of microtubule nucleation and stabilization at Golgi	TME vs TME	5.860667	0.00769447034061252	0.131290008041538	0.00720505754914697
Lysosomal pH regulation - Regulation of nuclear and cytoplasmic mRNA fate by the exon junction complex	Lysosomal pH regulation	Regulation of nuclear and cytoplasmic mRNA fate by the exon junction complex	TME vs TME	5.860667	0.00047218665494323	0.00805687551973444	0.000431417031292907
Lysosomal pH regulation - Regulation of RNA polymerase II elongation activity	Lysosomal pH regulation	Regulation of RNA polymerase II elongation activity	TME vs TME	5.860667	0.00870744172887421	0.148574241500568	0.00878009670292502
Lysosomal pH regulation - Sister chromatid cohesion	Lysosomal pH regulation	Sister chromatid cohesion	TME vs TME	5.860667	0.0980619382349041	1.67322142909248	0.098433429349279
Lysosomal pH regulation - Smooth muscle thin myofilament organization	Lysosomal pH regulation	Smooth muscle thin myofilament organization	TME vs TME	5.860667	0.00332058130305723	0.0566587596913475	0.00315812497685764
Lysosomal pH regulation - Tetraspanin-enriched microdomain dynamics	Lysosomal pH regulation	Tetraspanin-enriched microdomain dynamics	TME vs TME	5.860667	0.0188647866457134	0.321888041772665	0.018214957640143
Lysosomal pH regulation - Tetraspanin-enriched microdomain dynamics	Lysosomal pH regulation	Tetraspanin-enriched microdomain dynamics	FME vs FME	5.412091	0.0524941168443692	0.969941577700263	0.017094816992488
Lysosomal pH regulation - Thioredoxin-dependent peroxiredoxin-mediated peroxide detoxification	Lysosomal pH regulation	Thioredoxin-dependent peroxiredoxin-mediated peroxide detoxification	TME vs TME	5.860667	0.0304805353387784	0.520086445536945	0.0336941601845858
Lysosomal pH regulation - Tight junction organization	Lysosomal pH regulation	Tight junction organization	TME vs TME	5.860667	0.036091708791075	0.615829358962204	0.0362797877569073
Lysosomal pH regulation - Transcription initiation by general transcription factors	Lysosomal pH regulation	Transcription initiation by general transcription factors	TME vs TME	5.860667	0.000356758528575369	0.00608733649128849	0.000325963823086289
Lysosomal pH regulation - Transcription regulation by chromatin remodeling	Lysosomal pH regulation	Transcription regulation by chromatin remodeling	TME vs TME	5.860667	0.00213825453163884	0.036484831603285	0.00199067177513108
Lysosomal pH regulation - Transcription repression	Lysosomal pH regulation	Transcription repression	TME vs TME	5.860667	0.00734866161325471	0.125389506956232	0.00725126572073241
Lysosomal pH regulation - TREX-2-mediated nuclear mRNA export	Lysosomal pH regulation	TREX-2-mediated nuclear mRNA export	TME vs TME	5.860667	0.000827689196516674	0.0141227812254999	0.000770041997404045
Lysosomal pH regulation - U2 snRNP-selective component synthesis	Lysosomal pH regulation	U2 snRNP-selective component synthesis	TME vs TME	5.860667	0.000469407096038889	0.00800944817324424	0.000428928568783554
Lysosomal pH regulation - Vesicle biogenesis at cis-Golgi	Lysosomal pH regulation	Vesicle biogenesis at cis-Golgi	TME vs TME	5.860667	0.0133760571487786	0.228234377791808	0.0134123804506575
Lysosomal pH regulation - Vesicle biogenesis at ER membrane	Lysosomal pH regulation	Vesicle biogenesis at ER membrane	TME vs TME	5.860667	0.0416778625426869	0.711145363638883	0.0405009642148687
Lysosomal pH regulation - Vesicle fusion with cis-Golgi	Lysosomal pH regulation	Vesicle fusion with cis-Golgi	TME vs TME	5.860667	0.0256985571840502	0.438492011794706	0.0256915123840424
Lysosomal pH regulation - Vesicle fusion with plasma membrane	Lysosomal pH regulation	Vesicle fusion with plasma membrane	TME vs TME	5.860667	0.078539662628728	1.34011471636715	0.0753753137422115
Lysosomal pH regulation - Vesicle fusion with plasma membrane	Lysosomal pH regulation	Vesicle fusion with plasma membrane	FME vs FME	5.412091	0.0796872196739446	1.47239256929006	0.0563222021991925
Lysosomal pH regulation - Vesicle tethering at cis-Golgi	Lysosomal pH regulation	Vesicle tethering at cis-Golgi	TME vs TME	5.860667	0.0339409913807797	0.579131874457992	0.0355078769220586
Lysosomal pH regulation - Vesicle tethering at plasma membrane	Lysosomal pH regulation	Vesicle tethering at plasma membrane	TME vs TME	5.860667	0.0242600613267389	0.413947095209963	0.0233139908266993
Lysosomal pH regulation - Vesicle tethering at Trans-Golgi Network	Lysosomal pH regulation	Vesicle tethering at Trans-Golgi Network	TME vs TME	5.860667	0.0363894594034623	0.620909849049789	0.0355384852935103
Lysosomal pH regulation - Vesicle trafficking involved in biogenesis of lysosome-related organelles	Lysosomal pH regulation	Vesicle trafficking involved in biogenesis of lysosome-related organelles	TME vs TME	5.860667	0.0681204291750885	1.16233233715714	0.0683097187866717
Lysosomal pH regulation - Vesicle trafficking involved in biogenesis of lysosome-related organelles	Lysosomal pH regulation	Vesicle trafficking involved in biogenesis of lysosome-related organelles	FME vs FME	5.412091	0.398479063782781	7.36275672475577	0.35749877775256
Lysosomal protein degradation - Abscission checkpoint	Lysosomal protein degradation	Abscission checkpoint	TME vs TME	5.933979	0.00204950988692766	0.0345385461680352	0.00180895241865239
Lysosomal protein degradation - alpha and beta tubulin biogenesis and heterodimer assembly	Lysosomal protein degradation	alpha and beta tubulin biogenesis and heterodimer assembly	TME vs TME	5.933979	0.00776376371904316	0.13083572485218	0.0075772127241896
Lysosomal protein degradation - Amyloid precursor protein cleavage	Lysosomal protein degradation	Amyloid precursor protein cleavage	TME vs TME	5.933979	0.00342583171634311	0.0577324596741563	0.00412218066032997
Lysosomal protein degradation - Antigen presentation via MHC class I molecules	Lysosomal protein degradation	Antigen presentation via MHC class I molecules	TME vs TME	5.933979	0.0497957204380911	0.839162475034349	0.0479260497167521
Lysosomal protein degradation - Antigen presentation via MHC class I molecules	Lysosomal protein degradation	Antigen presentation via MHC class I molecules	FME vs FME	5.765701	0.0684142184984044	1.18657250152415	0.0788966826494859
Lysosomal protein degradation - Aspartate and arginine metabolism	Lysosomal protein degradation	Aspartate and arginine metabolism	TME vs TME	5.933979	0.0141663920340876	0.238733459362468	0.0129641947716969
Lysosomal protein degradation - Autophagosome nucleation and elongation	Lysosomal protein degradation	Autophagosome nucleation and elongation	TME vs TME	5.933979	0.109657133861571	1.84795301778701	0.110524914788216
Lysosomal protein degradation - Base excision repair	Lysosomal protein degradation	Base excision repair	TME vs TME	5.933979	0.00364000270543892	0.0613416906624626	0.00354533143743153
Lysosomal protein degradation - Basement membrane assembly and organization	Lysosomal protein degradation	Basement membrane assembly and organization	TME vs TME	5.933979	0.00140267104588895	0.0236379531448007	0.00138868366264248
Lysosomal protein degradation - Basement membrane assembly and organization	Lysosomal protein degradation	Basement membrane assembly and organization	FME vs FME	5.765701	0.118263604911993	2.05115756051441	0.182732378891374
Lysosomal protein degradation - Basement membrane attachment to cell surface	Lysosomal protein degradation	Basement membrane attachment to cell surface	TME vs TME	5.933979	0.00854691061992818	0.144033394970824	0.00999211379952551
Lysosomal protein degradation - Basement membrane attachment to cell surface	Lysosomal protein degradation	Basement membrane attachment to cell surface	FME vs FME	5.765701	0.0295659012279983	0.512789390128604	0.0456830947228435
Lysosomal protein degradation - Biosynthesis and Golgi import of UDP-activated sugars for glycan synthesis	Lysosomal protein degradation	Biosynthesis and Golgi import of UDP-activated sugars for glycan synthesis	TME vs TME	5.933979	0.086827164042589	1.46322007668869	0.0872769507567006
Lysosomal protein degradation - Biosynthesis of fibril-forming collagen	Lysosomal protein degradation	Biosynthesis of fibril-forming collagen	TME vs TME	5.933979	0.0487576203825589	0.821668308783321	0.047269863599417
Lysosomal protein degradation - Biosynthesis of fibril-forming collagen	Lysosomal protein degradation	Biosynthesis of fibril-forming collagen	FME vs FME	5.765701	0.108978479804783	1.89011685337422	0.0992908110161759
Lysosomal protein degradation - Bridge-mediated phospholipid transfer at organelle contact sites	Lysosomal protein degradation	Bridge-mediated phospholipid transfer at organelle contact sites	TME vs TME	5.933979	0.00058361426192734	0.00983512607500424	0.000557490500725131
Lysosomal protein degradation - Canonical deadenylation of cytosolic mRNA by CCR4-NOT complex	Lysosomal protein degradation	Canonical deadenylation of cytosolic mRNA by CCR4-NOT complex	TME vs TME	5.933979	0.0347740035199341	0.586014994941596	0.0372319605388942
Lysosomal protein degradation - Catabolism of branched-chain amino acids	Lysosomal protein degradation	Catabolism of branched-chain amino acids	TME vs TME	5.933979	0.00682731770453708	0.115054642695813	0.00661704366664997
Lysosomal protein degradation - Cell polarity establishment	Lysosomal protein degradation	Cell polarity establishment	TME vs TME	5.933979	0.000969036648394723	0.0163303027873027	0.00088267470431437
Lysosomal protein degradation - Centriolar satelites organization	Lysosomal protein degradation	Centriolar satelites organization	TME vs TME	5.933979	0.00540339923216462	0.091058625788923	0.00661683112040053
Lysosomal protein degradation - Ceramide biosynthesis	Lysosomal protein degradation	Ceramide biosynthesis	TME vs TME	5.933979	0.0270123967468072	0.455215619158326	0.0284043191094544
Lysosomal protein degradation - Chaperone-mediated autophagy	Lysosomal protein degradation	Chaperone-mediated autophagy	TME vs TME	5.933979	0.00781133620884309	0.131637421221523	0.009259890110646
Lysosomal protein degradation - Chaperone-mediated regulation of steroid nuclear receptors	Lysosomal protein degradation	Chaperone-mediated regulation of steroid nuclear receptors	TME vs TME	5.933979	0.0629729262843917	1.0612260695508	0.0630006865173158
Lysosomal protein degradation - Chondroitin sulfate and dermatan sulfate chain biosynthesis	Lysosomal protein degradation	Chondroitin sulfate and dermatan sulfate chain biosynthesis	TME vs TME	5.933979	0.107072971744652	1.80440445861676	0.103315541861435
Lysosomal protein degradation - Chromatin organization by Polycomb repressive complexes	Lysosomal protein degradation	Chromatin organization by Polycomb repressive complexes	TME vs TME	5.933979	0.00395653889166205	0.0666759902193728	0.00377497841510489
Lysosomal protein degradation - Chromatin organization by Polycomb repressive complexes	Lysosomal protein degradation	Chromatin organization by Polycomb repressive complexes	FME vs FME	5.765701	0.0586520184700827	1.01725743278219	0.0281103889677152
Lysosomal protein degradation - Citric acid cycle	Lysosomal protein degradation	Citric acid cycle	TME vs TME	5.933979	0.0116321434464757	0.196026047994122	0.0110770011795232
Lysosomal protein degradation - Class switch recombination	Lysosomal protein degradation	Class switch recombination	TME vs TME	5.933979	0.0129646173950234	0.218481032614181	0.0133731999063315
Lysosomal protein degradation - Classical complement pathway	Lysosomal protein degradation	Classical complement pathway	TME vs TME	5.933979	0.00259138978080194	0.0436703604869029	0.0025306816889478
Lysosomal protein degradation - Clathrin-mediated endosomal vesicle biogenesis for retrograde transport to the TGN	Lysosomal protein degradation	Clathrin-mediated endosomal vesicle biogenesis for retrograde transport to the TGN	TME vs TME	5.933979	0.00349965298088488	0.0589765030280436	0.00319478656371732
Lysosomal protein degradation - Clathrin-mediated vesicle traffic from TGN to endosomal lysosomal system	Lysosomal protein degradation	Clathrin-mediated vesicle traffic from TGN to endosomal lysosomal system	TME vs TME	5.933979	0.0101308747760998	0.170726517792718	0.00964861152741645
Lysosomal protein degradation - COP9 signalosome-mediated regulation of cullin-RING ubiquitin ligases	Lysosomal protein degradation	COP9 signalosome-mediated regulation of cullin-RING ubiquitin ligases	TME vs TME	5.933979	0.129208744902783	2.17743872796266	0.130102848104104
Lysosomal protein degradation - COP9 signalosome-mediated regulation of cullin-RING ubiquitin ligases	Lysosomal protein degradation	COP9 signalosome-mediated regulation of cullin-RING ubiquitin ligases	FME vs FME	5.765701	0.148336970837614	2.57274839088321	0.242113710170317
Lysosomal protein degradation - Cytosolic protein acetylation and deacetylation	Lysosomal protein degradation	Cytosolic protein acetylation and deacetylation	TME vs TME	5.933979	0.000960573057574919	0.0161876735059601	0.000848007466416681
Lysosomal protein degradation - Cytosolic protein polyubiquitination	Lysosomal protein degradation	Cytosolic protein polyubiquitination	TME vs TME	5.933979	0.012705420135284	0.214113014397124	0.0123991276792883
Lysosomal protein degradation - Desmosome organization	Lysosomal protein degradation	Desmosome organization	TME vs TME	5.933979	0.00408491582214268	0.0688394111272674	0.00376825436867655
Lysosomal protein degradation - DNA damage-induced G1-S arrest	Lysosomal protein degradation	DNA damage-induced G1-S arrest	TME vs TME	5.933979	0.0149982696765389	0.252752344825388	0.0152843879014924
Lysosomal protein degradation - DNA damage-induced G2-M arrest	Lysosomal protein degradation	DNA damage-induced G2-M arrest	TME vs TME	5.933979	0.0151280752412737	0.254939841221017	0.0178299012969269
Lysosomal protein degradation - DNA end resection and promotion of resection-dependent DSB repair	Lysosomal protein degradation	DNA end resection and promotion of resection-dependent DSB repair	TME vs TME	5.933979	0.0348088997618857	0.586603069910847	0.0336421252641305
Lysosomal protein degradation - DNA end resection and promotion of resection-dependent DSB repair	Lysosomal protein degradation	DNA end resection and promotion of resection-dependent DSB repair	FME vs FME	5.765701	0.0475686901160804	0.825028785888726	0.0227984375768721
Lysosomal protein degradation - Early endosome dynamics	Lysosomal protein degradation	Early endosome dynamics	TME vs TME	5.933979	0.00626819822393931	0.105632305132454	0.00558686287945394
Lysosomal protein degradation - Electron transport chain	Lysosomal protein degradation	Electron transport chain	TME vs TME	5.933979	0.0132202192264591	0.222788460312864	0.0133146693173163
Lysosomal protein degradation - Endogenous control of complement activity	Lysosomal protein degradation	Endogenous control of complement activity	TME vs TME	5.933979	0.0320764410911678	0.540555402342718	0.0317244622499677
Lysosomal protein degradation - Endoplasmic reticulum quality control system	Lysosomal protein degradation	Endoplasmic reticulum quality control system	TME vs TME	5.933979	0.00136426353644388	0.0229907059435899	0.00120442914740506
Lysosomal protein degradation - Endosomal recycling to plasma membrane	Lysosomal protein degradation	Endosomal recycling to plasma membrane	TME vs TME	5.933979	0.00307919002251379	0.051890819083665	0.00276310072780764
Lysosomal protein degradation - Endosomal sorting for retrograde clathrin-independent transport to the TGN	Lysosomal protein degradation	Endosomal sorting for retrograde clathrin-independent transport to the TGN	TME vs TME	5.933979	0.466593917114902	7.86308748778739	0.475376636217416
Lysosomal protein degradation - Endosomal sorting for retrograde clathrin-independent transport to the TGN	Lysosomal protein degradation	Endosomal sorting for retrograde clathrin-independent transport to the TGN	GME vs GME	5	5	100	5
Lysosomal protein degradation - Endothelial support of leukocyte rolling and transmigration	Lysosomal protein degradation	Endothelial support of leukocyte rolling and transmigration	TME vs TME	5.933979	0.00648185335389229	0.109232842810748	0.00791346160978833
Lysosomal protein degradation - Endothelial support of leukocyte rolling and transmigration	Lysosomal protein degradation	Endothelial support of leukocyte rolling and transmigration	FME vs FME	5.765701	0.0317124600773869	0.550019190592483	0.0151989583845814
Lysosomal protein degradation - Epidermal growth factor induced EGF receptor signaling	Lysosomal protein degradation	Epidermal growth factor induced EGF receptor signaling	TME vs TME	5.933979	0.000753562737658588	0.0126991148328385	0.000696490513362459
Lysosomal protein degradation - ER unfolded protein response pathway	Lysosomal protein degradation	ER unfolded protein response pathway	TME vs TME	5.933979	0.00723884559017444	0.121989751898349	0.00808223683847125
Lysosomal protein degradation - ERK 1 2 signaling cascade	Lysosomal protein degradation	ERK 1 2 signaling cascade	TME vs TME	5.933979	0.00692405211838037	0.116684820739781	0.00637788324471472
Lysosomal protein degradation - Eukaryotic intraflagellar transport	Lysosomal protein degradation	Eukaryotic intraflagellar transport	TME vs TME	5.933979	0.016523125325363	0.278449365153233	0.0158889999389878
Lysosomal protein degradation - Excitatory postsynaptic machinery organization	Lysosomal protein degradation	Excitatory postsynaptic machinery organization	TME vs TME	5.933979	0.00771389264004818	0.129995292427186	0.00707608060878285
Lysosomal protein degradation - Excitatory postsynaptic machinery organization	Lysosomal protein degradation	Excitatory postsynaptic machinery organization	FME vs FME	5.765701	0.0315388219648185	0.547007620569287	0.0514772625946534
Lysosomal protein degradation - Exosome secretion	Lysosomal protein degradation	Exosome secretion	TME vs TME	5.933979	0.00853737997220711	0.143872783539562	0.00870243341429929
Lysosomal protein degradation - Extrinsic apoptosis pathway	Lysosomal protein degradation	Extrinsic apoptosis pathway	TME vs TME	5.933979	0.00204660320952818	0.0344895625489769	0.00200536249345552
Lysosomal protein degradation - Farnesyl pyrophosphate biosynthesis in the mevalonate pathway	Lysosomal protein degradation	Farnesyl pyrophosphate biosynthesis in the mevalonate pathway	TME vs TME	5.933979	0.0934526861010781	1.57487403891842	0.0913410870217422
Lysosomal protein degradation - Fibrinolysis	Lysosomal protein degradation	Fibrinolysis	TME vs TME	5.933979	0.0163957945809521	0.276303574677912	0.0191498904546102
Lysosomal protein degradation - Filopodium assembly, organization and upstream regulation	Lysosomal protein degradation	Filopodium assembly, organization and upstream regulation	TME vs TME	5.933979	0.00182050756712109	0.0306793761070978	0.00174846098719681
Lysosomal protein degradation - Fusion of autophagosomes with lysosomes	Lysosomal protein degradation	Fusion of autophagosomes with lysosomes	TME vs TME	5.933979	0.00036448641242427	0.0061423615779715	0.000321694953335825
Lysosomal protein degradation - Fusion of autophagosomes with lysosomes	Lysosomal protein degradation	Fusion of autophagosomes with lysosomes	FME vs FME	5.765701	0.0314895035568211	0.546152244771198	0.0135572540000464
Lysosomal protein degradation - Fusion of late endosomes with lysosomes	Lysosomal protein degradation	Fusion of late endosomes with lysosomes	TME vs TME	5.933979	0.30891091993681	5.20579780468477	0.312983214831073
Lysosomal protein degradation - Fusion of late endosomes with lysosomes	Lysosomal protein degradation	Fusion of late endosomes with lysosomes	FME vs FME	5.765701	0.33969517704462	5.89165475873885	0.637409504154487
Lysosomal protein degradation - G protein regulated RHO signaling cascade	Lysosomal protein degradation	G protein regulated RHO signaling cascade	TME vs TME	5.933979	0.00976123210081378	0.164497262355858	0.0125039900243489
Lysosomal protein degradation - G protein regulated RHO signaling cascade	Lysosomal protein degradation	G protein regulated RHO signaling cascade	FME vs FME	5.765701	0.0473082329472278	0.820511430853931	0.07721589389198
Lysosomal protein degradation - Glutamate and glutamine metabolism	Lysosomal protein degradation	Glutamate and glutamine metabolism	TME vs TME	5.933979	0.00314838496617176	0.0530568992140263	0.00339061561151258
Lysosomal protein degradation - Glutamate and glutamine metabolism	Lysosomal protein degradation	Glutamate and glutamine metabolism	FME vs FME	5.765701	0.0317124600773869	0.550019190592483	0.0151989583845814
Lysosomal protein degradation - Glycerol-3-phosphate pathway	Lysosomal protein degradation	Glycerol-3-phosphate pathway	TME vs TME	5.933979	0.00375928554086859	0.0633518569684753	0.00337157530499824
Lysosomal protein degradation - Glycogen synthesis and glycogenolysis	Lysosomal protein degradation	Glycogen synthesis and glycogenolysis	TME vs TME	5.933979	0.0408559752177899	0.688508991979089	0.0408046822292989
Lysosomal protein degradation - Glycolysis and gluconeogenesis	Lysosomal protein degradation	Glycolysis and gluconeogenesis	TME vs TME	5.933979	0.00452516414093254	0.0762585199497759	0.00452103767336308
Lysosomal protein degradation - GPI-anchor synthesis and attachment to protein	Lysosomal protein degradation	GPI-anchor synthesis and attachment to protein	TME vs TME	5.933979	0.0236963573053846	0.399333389912635	0.0242127849008079
Lysosomal protein degradation - GPI-anchor synthesis and attachment to protein	Lysosomal protein degradation	GPI-anchor synthesis and attachment to protein	FME vs FME	5.765701	0.118669606599905	2.05819923180764	0.0568752600026992
Lysosomal protein degradation - Heparin and heparan sulfate chain biosynthesis	Lysosomal protein degradation	Heparin and heparan sulfate chain biosynthesis	TME vs TME	5.933979	0.0240450959052213	0.40521036777347	0.0229268456309829
Lysosomal protein degradation - HIF-1 receptor signaling pathway	Lysosomal protein degradation	HIF-1 receptor signaling pathway	TME vs TME	5.933979	0.013950865556827	0.235101385551661	0.0134287580914735
Lysosomal protein degradation - Hippo signaling	Lysosomal protein degradation	Hippo signaling	TME vs TME	5.933979	0.00130479520119424	0.0219885395936461	0.00128828404751461
Lysosomal protein degradation - Histone acetylation and deactylation	Lysosomal protein degradation	Histone acetylation and deactylation	TME vs TME	5.933979	0.000194404074137151	0.00327611695492012	0.000214997350709236
Lysosomal protein degradation - Histone ubiquitination and deubiquitination	Lysosomal protein degradation	Histone ubiquitination and deubiquitination	TME vs TME	5.933979	0.00368338102968882	0.0620727065333073	0.00362761470873014
Lysosomal protein degradation - Immunoproteasome organization	Lysosomal protein degradation	Immunoproteasome organization	TME vs TME	5.933979	0.168494685324931	2.83948933610053	0.173111806064369
Lysosomal protein degradation - Immunoproteasome organization	Lysosomal protein degradation	Immunoproteasome organization	FME vs FME	5.765701	0.0886976670315748	1.53836753468822	0.0568883783251978
Lysosomal protein degradation - Induction of canonical mitophagy	Lysosomal protein degradation	Induction of canonical mitophagy	TME vs TME	5.933979	0.00245752542052074	0.0414144648616529	0.00238968374396763
Lysosomal protein degradation - Induction of ER-phagy	Lysosomal protein degradation	Induction of ER-phagy	TME vs TME	5.933979	0.00525664106126337	0.0885854423739322	0.00469520432816262
Lysosomal protein degradation - Induction of lysophagy	Lysosomal protein degradation	Induction of lysophagy	TME vs TME	5.933979	0.015242287812974	0.256864562934145	0.0158995827358092
Lysosomal protein degradation - Induction of lysophagy	Lysosomal protein degradation	Induction of lysophagy	FME vs FME	5.765701	0.127749021798357	2.21567211742797	0.0981871221581504
Lysosomal protein degradation - Inhibition of apoptosis	Lysosomal protein degradation	Inhibition of apoptosis	TME vs TME	5.933979	0.00554496015164777	0.0934442246017629	0.00506027187290988
Lysosomal protein degradation - Initiation of RNA polymerase III-mediated 5S rRNA and tRNA transcription	Lysosomal protein degradation	Initiation of RNA polymerase III-mediated 5S rRNA and tRNA transcription	TME vs TME	5.933979	0.00159376928333602	0.026858359808264	0.00151895347010002
Lysosomal protein degradation - Integrin-basement membrane interaction and signaling	Lysosomal protein degradation	Integrin-basement membrane interaction and signaling	TME vs TME	5.933979	0.000238833714192307	0.00402484970515562	0.000219690098098969
Lysosomal protein degradation - Intra-golgi vesicle tethering	Lysosomal protein degradation	Intra-golgi vesicle tethering	TME vs TME	5.933979	0.144479711816173	2.43478659397336	0.143630339044746
Lysosomal protein degradation - Intrinsic apoptosis pathway	Lysosomal protein degradation	Intrinsic apoptosis pathway	TME vs TME	5.933979	0.0139284344485769	0.234723374265725	0.0139154142659742
Lysosomal protein degradation - Intrinsic apoptosis pathway	Lysosomal protein degradation	Intrinsic apoptosis pathway	FME vs FME	5.765701	0.0634452382786557	1.1003907776255	0.0406921268497811
Lysosomal protein degradation - JAK-STAT signaling pathway	Lysosomal protein degradation	JAK-STAT signaling pathway	TME vs TME	5.933979	0.0820885780757334	1.38336495072354	0.0849358334342692
Lysosomal protein degradation - JNK signaling cascade	Lysosomal protein degradation	JNK signaling cascade	TME vs TME	5.933979	0.00304161482540738	0.0512575980934612	0.00283317579435284
Lysosomal protein degradation - Ketone body metabolism and transport	Lysosomal protein degradation	Ketone body metabolism and transport	TME vs TME	5.933979	0.00327536997768555	0.0551968633638906	0.00310411471195125
Lysosomal protein degradation - Late endosome dynamics	Lysosomal protein degradation	Late endosome dynamics	TME vs TME	5.933979	0.0737906718172873	1.24352780222605	0.0726121823940954
Lysosomal protein degradation - Leukocyte rolling on and transmigration through endothelium	Lysosomal protein degradation	Leukocyte rolling on and transmigration through endothelium	TME vs TME	5.933979	0.000388200154494006	0.00654198793767657	0.000360755745603631
Lysosomal protein degradation - Lysosomal degradation of gangliosides to ceramide	Lysosomal protein degradation	Lysosomal degradation of gangliosides to ceramide	TME vs TME	5.933979	0.224854284193771	3.78926694876744	0.219245295605058
Lysosomal protein degradation - Lysosomal degradation of gangliosides to ceramide	Lysosomal protein degradation	Lysosomal degradation of gangliosides to ceramide	FME vs FME	5.765701	1.02604611003545	17.795688179823	0.728546341184624
Lysosomal protein degradation - Lysosomal pH regulation	Lysosomal protein degradation	Lysosomal pH regulation	TME vs TME	5.933979	0.209952491122474	3.53814043736961	0.217409638446572
Lysosomal protein degradation - Lysosomal protein degradation	Lysosomal protein degradation	Lysosomal protein degradation	TME vs TME	5.933979	0.488196567009385	8.22713751042524	0.496495451938682
Lysosomal protein degradation - Lysosomal protein degradation	Lysosomal protein degradation	Lysosomal protein degradation	FME vs FME	5.765701	1.37331839456834	23.8187598805954	1.79375435016336
Lysosomal protein degradation - Mammalian circadian clock oscillation	Lysosomal protein degradation	Mammalian circadian clock oscillation	TME vs TME	5.933979	0.00826377492782995	0.139261963890775	0.00766036688349384
Lysosomal protein degradation - Metaphase to anaphase transition and spindle assembly checkpoint	Lysosomal protein degradation	Metaphase to anaphase transition and spindle assembly checkpoint	TME vs TME	5.933979	0.00605833968140604	0.102095747926132	0.00576530830031571
Lysosomal protein degradation - Microtubule-based anterograde organelle and vesicle transport	Lysosomal protein degradation	Microtubule-based anterograde organelle and vesicle transport	TME vs TME	5.933979	0.001792208310259	0.0302024741922124	0.00160011469454847
Lysosomal protein degradation - Microtubule-based retrograde vesicle and organelle transport	Lysosomal protein degradation	Microtubule-based retrograde vesicle and organelle transport	TME vs TME	5.933979	0.00024101867373284	0.004061670862471	0.000230254442045066
Lysosomal protein degradation - Mitochondrial import and oxidative decarboxylation of pyruvate	Lysosomal protein degradation	Mitochondrial import and oxidative decarboxylation of pyruvate	TME vs TME	5.933979	0.0160471622577797	0.270428387802083	0.0153623093823309
Lysosomal protein degradation - Mother centriole and distal appendage transformation into basal body	Lysosomal protein degradation	Mother centriole and distal appendage transformation into basal body	TME vs TME	5.933979	0.0997335021115959	1.68071898025578	0.101077016368274
Lysosomal protein degradation - Mother centriole and distal appendage transformation into basal body	Lysosomal protein degradation	Mother centriole and distal appendage transformation into basal body	FME vs FME	5.765701	0.481246142633065	8.3467070419913	0.232267027841718
Lysosomal protein degradation - mTORC1 signaling pathway	Lysosomal protein degradation	mTORC1 signaling pathway	TME vs TME	5.933979	0.000240174370968954	0.0040474425876155	0.000302096252045091
Lysosomal protein degradation - mTORC2 signaling pathway	Lysosomal protein degradation	mTORC2 signaling pathway	TME vs TME	5.933979	0.00979665823338981	0.165094267095058	0.00982664684112175
Lysosomal protein degradation - mTORC2 signaling pathway	Lysosomal protein degradation	mTORC2 signaling pathway	FME vs FME	5.765701	0.0157694109824093	0.273503810284644	0.0257386312973267
Lysosomal protein degradation - Multivesicular body dynamics	Lysosomal protein degradation	Multivesicular body dynamics	TME vs TME	5.933979	0.00144005996085228	0.0242680348896463	0.00129120168677651
Lysosomal protein degradation - NFkB signaling pathway	Lysosomal protein degradation	NFkB signaling pathway	TME vs TME	5.933979	0.0118614208712019	0.199889854150756	0.0123243273875038
Lysosomal protein degradation - Nonsense-mediated mRNA decay pathway	Lysosomal protein degradation	Nonsense-mediated mRNA decay pathway	TME vs TME	5.933979	0.00219915592322479	0.037060396180313	0.00200662771420257
Lysosomal protein degradation - Nuclear pore complex organization	Lysosomal protein degradation	Nuclear pore complex organization	TME vs TME	5.933979	0.00244069493675753	0.0411308358612788	0.00249951952570244
Lysosomal protein degradation - Nucleosome assembly	Lysosomal protein degradation	Nucleosome assembly	TME vs TME	5.933979	0.0179047833025934	0.301733203957515	0.0162468812257075
Lysosomal protein degradation - Nucleosome assembly	Lysosomal protein degradation	Nucleosome assembly	FME vs FME	5.765701	0.118669606599905	2.05819923180764	0.0761116013745273
Lysosomal protein degradation - Nucleosome disassembly	Lysosomal protein degradation	Nucleosome disassembly	TME vs TME	5.933979	0.444748966913816	7.49495419608141	0.435125736759013
Lysosomal protein degradation - Nucleosome disassembly	Lysosomal protein degradation	Nucleosome disassembly	FME vs FME	5.765701	0.216223629166877	3.75017091739716	0.137372053405026
Lysosomal protein degradation - Nucleosome remodeling	Lysosomal protein degradation	Nucleosome remodeling	TME vs TME	5.933979	0.000194537766186219	0.00327836994673953	0.00017169921934983
Lysosomal protein degradation - Nucleotide excision repair	Lysosomal protein degradation	Nucleotide excision repair	TME vs TME	5.933979	0.00673001176731472	0.113414833282541	0.00762872006609395
Lysosomal protein degradation - Pentose phosphate pathway	Lysosomal protein degradation	Pentose phosphate pathway	TME vs TME	5.933979	0.0517889651372681	0.87275283461535	0.0537275085032733
Lysosomal protein degradation - Pentose phosphate pathway	Lysosomal protein degradation	Pentose phosphate pathway	FME vs FME	5.765701	0.0314895035568211	0.546152244771198	0.0135572540000464
Lysosomal protein degradation - Phase II biotransformation via gluthatione conjugation	Lysosomal protein degradation	Phase II biotransformation via gluthatione conjugation	TME vs TME	5.933979	0.038373132924736	0.646667884642377	0.0371301295969157
Lysosomal protein degradation - Phospholipid translocation from outer to inner membrane leaflets	Lysosomal protein degradation	Phospholipid translocation from outer to inner membrane leaflets	TME vs TME	5.933979	0.00048028615941825	0.00809383052833307	0.000423834357181949
Lysosomal protein degradation - PI3 kinase-AKT signaling pathway	Lysosomal protein degradation	PI3 kinase-AKT signaling pathway	TME vs TME	5.933979	0.0581934297809352	0.98068151511976	0.0566589337064034
Lysosomal protein degradation - PI3 kinase-AKT signaling pathway	Lysosomal protein degradation	PI3 kinase-AKT signaling pathway	FME vs FME	5.765701	0.0782945468489698	1.35793638149135	0.0375245426054378
Lysosomal protein degradation - Polyubiquitination of retrotranslocated misfolded proteins	Lysosomal protein degradation	Polyubiquitination of retrotranslocated misfolded proteins	TME vs TME	5.933979	0.0241931606650962	0.407705569956888	0.0283082424976607
Lysosomal protein degradation - Procollagen processing in the ER	Lysosomal protein degradation	Procollagen processing in the ER	TME vs TME	5.933979	0.100333641456553	1.69083258868737	0.0957065229887737
Lysosomal protein degradation - Proteasomal core organization	Lysosomal protein degradation	Proteasomal core organization	TME vs TME	5.933979	0.170947343680575	2.88082178069674	0.162590038134719
Lysosomal protein degradation - Proteasomal core organization	Lysosomal protein degradation	Proteasomal core organization	FME vs FME	5.765701	0.0890020365945319	1.54364650390884	0.150227567387038
Lysosomal protein degradation - Proteasomal regulatory particle organization	Lysosomal protein degradation	Proteasomal regulatory particle organization	TME vs TME	5.933979	0.20586025165881	3.46917760750091	0.198376614804605
Lysosomal protein degradation - Protein deubiquitination	Lysosomal protein degradation	Protein deubiquitination	TME vs TME	5.933979	0.00336422225695043	0.0566942108854122	0.00313447113875384
Lysosomal protein degradation - Protein folding in ER	Lysosomal protein degradation	Protein folding in ER	TME vs TME	5.933979	0.0180060883299932	0.303440406439543	0.017913485661103
Lysosomal protein degradation - Protein N-linked glycosylation in ER	Lysosomal protein degradation	Protein N-linked glycosylation in ER	TME vs TME	5.933979	0.399760307355226	6.73680079310774	0.38879226359232
Lysosomal protein degradation - Protein N-linked glycosylation in ER	Lysosomal protein degradation	Protein N-linked glycosylation in ER	FME vs FME	5.765701	0.0888223809474779	1.54053056609333	0.0473793453715316
Lysosomal protein degradation - Protein palmitoylation	Lysosomal protein degradation	Protein palmitoylation	TME vs TME	5.933979	0.00133717725009725	0.0225342451294846	0.00123009957784589
Lysosomal protein degradation - Proteolysis of basement membrane	Lysosomal protein degradation	Proteolysis of basement membrane	TME vs TME	5.933979	0.132715459014446	2.23653422587476	0.141073170494504
Lysosomal protein degradation - Proteolysis of basement membrane	Lysosomal protein degradation	Proteolysis of basement membrane	FME vs FME	5.765701	0.207042250014156	3.59092957447457	0.349469009430245
Lysosomal protein degradation - Proteolysis of elastic fibers	Lysosomal protein degradation	Proteolysis of elastic fibers	TME vs TME	5.933979	0.317071048739918	5.34331311368665	0.321069473329444
Lysosomal protein degradation - Proteolysis of elastic fibers	Lysosomal protein degradation	Proteolysis of elastic fibers	FME vs FME	5.765701	0.167599028511008	2.90682847627591	0.162982006475527
Lysosomal protein degradation - Proteolysis of fibril-forming collagen	Lysosomal protein degradation	Proteolysis of fibril-forming collagen	TME vs TME	5.933979	0.0112684173253255	0.189896498920954	0.0110984083647177
Lysosomal protein degradation - Proteolysis of fibril-forming collagen	Lysosomal protein degradation	Proteolysis of fibril-forming collagen	FME vs FME	5.765701	0.179853465977198	3.11936877620446	0.112609959799319
Lysosomal protein degradation - Proteolysis of fibronectin	Lysosomal protein degradation	Proteolysis of fibronectin	TME vs TME	5.933979	0.0035852595003304	0.0604191526795592	0.00333349952008027
Lysosomal protein degradation - Proteolysis of proteoglycans	Lysosomal protein degradation	Proteolysis of proteoglycans	TME vs TME	5.933979	0.00133665108742509	0.0225253781833624	0.00163749450507065
Lysosomal protein degradation - Purine biosynthesis and salvage	Lysosomal protein degradation	Purine biosynthesis and salvage	TME vs TME	5.933979	0.00605912839893129	0.102109039472971	0.00550085281311155
Lysosomal protein degradation - Quiescence- and senescence-associated cell cycle arrest	Lysosomal protein degradation	Quiescence- and senescence-associated cell cycle arrest	TME vs TME	5.933979	0.0135525966202552	0.228389717488571	0.0148725863132548
Lysosomal protein degradation - Quiescence- and senescence-associated cell cycle arrest	Lysosomal protein degradation	Quiescence- and senescence-associated cell cycle arrest	FME vs FME	5.765701	0.0633227025091532	1.09826552387363	0.10335450667444
Lysosomal protein degradation - Rab1 activation in cis-Golgi vesicle tethering and autophagosome biogenesis	Lysosomal protein degradation	Rab1 activation in cis-Golgi vesicle tethering and autophagosome biogenesis	TME vs TME	5.933979	0.00617608690134234	0.104080035885838	0.00630935702405321
Lysosomal protein degradation - Ras signaling pathway	Lysosomal protein degradation	Ras signaling pathway	TME vs TME	5.933979	0.0114210178619836	0.192468138469633	0.0112715355404919
Lysosomal protein degradation - rDNA transcription	Lysosomal protein degradation	rDNA transcription	TME vs TME	5.933979	0.0145768734375541	0.245650933142504	0.01685900171194
Lysosomal protein degradation - rDNA transcription	Lysosomal protein degradation	rDNA transcription	FME vs FME	5.765701	0.0158613095696639	0.275097694406375	0.0101730317124453
Lysosomal protein degradation - Recycling endosome dynamics	Lysosomal protein degradation	Recycling endosome dynamics	TME vs TME	5.933979	0.00109388782105314	0.018434307270765	0.00117924400885191
Lysosomal protein degradation - Regulation of G-protein signaling by beta and gamma subunits	Lysosomal protein degradation	Regulation of G-protein signaling by beta and gamma subunits	TME vs TME	5.933979	0.00270113472781201	0.0455197933406755	0.00239309917980835
Lysosomal protein degradation - Regulation of G-protein signaling by beta and gamma subunits	Lysosomal protein degradation	Regulation of G-protein signaling by beta and gamma subunits	FME vs FME	5.765701	0.0387468168484282	0.67202269357224	0.0598687823058541
Lysosomal protein degradation - Regulation of microtubule nucleation and stabilization at Golgi	Lysosomal protein degradation	Regulation of microtubule nucleation and stabilization at Golgi	TME vs TME	5.933979	0.00656717481354329	0.110670688606016	0.00694153506670122
Lysosomal protein degradation - Regulation of proteasomal proteolysis by signalosome	Lysosomal protein degradation	Regulation of proteasomal proteolysis by signalosome	TME vs TME	5.933979	0.045227863374698	0.762184489673424	0.0441668815061827
Lysosomal protein degradation - Regulation of RNA polymerase II elongation activity	Lysosomal protein degradation	Regulation of RNA polymerase II elongation activity	TME vs TME	5.933979	0.00556808524736889	0.0938339310341635	0.00505332591680365
Lysosomal protein degradation - RHOA RAC1 CDC42 signaling pathway	Lysosomal protein degradation	RHOA RAC1 CDC42 signaling pathway	TME vs TME	5.933979	0.000586647440952639	0.00988624151214822	0.000517738237172
Lysosomal protein degradation - Sister chromatid cohesion	Lysosomal protein degradation	Sister chromatid cohesion	TME vs TME	5.933979	0.0203019876670879	0.342131132333175	0.0242166778322717
Lysosomal protein degradation - SMAD signaling cascade	Lysosomal protein degradation	SMAD signaling cascade	TME vs TME	5.933979	0.0376241842551874	0.634046526548091	0.0358966514796494
Lysosomal protein degradation - SMAD signaling cascade	Lysosomal protein degradation	SMAD signaling cascade	FME vs FME	5.765701	0.0510347596787907	0.885144108722938	0.0816116444901468
Lysosomal protein degradation - Smooth muscle thin myofilament organization	Lysosomal protein degradation	Smooth muscle thin myofilament organization	TME vs TME	5.933979	0.000391097303839985	0.00659081098902169	0.000359703310131
Lysosomal protein degradation - Stress fiber assembly, organization and upstream regulation	Lysosomal protein degradation	Stress fiber assembly, organization and upstream regulation	TME vs TME	5.933979	0.00637155319332512	0.107374053442426	0.0105084162170129
Lysosomal protein degradation - Syndecan receptor signaling	Lysosomal protein degradation	Syndecan receptor signaling	TME vs TME	5.933979	0.00731779155591364	0.123320157230792	0.00707361836392172
Lysosomal protein degradation - Tetraspanin-enriched microdomain dynamics	Lysosomal protein degradation	Tetraspanin-enriched microdomain dynamics	TME vs TME	5.933979	0.00824425481520819	0.138933008995123	0.00811880028292821
Lysosomal protein degradation - Thioredoxin-dependent peroxiredoxin-mediated peroxide detoxification	Lysosomal protein degradation	Thioredoxin-dependent peroxiredoxin-mediated peroxide detoxification	TME vs TME	5.933979	0.00354185064451345	0.0596876222876845	0.00374635622793872
Lysosomal protein degradation - Tight junction organization	Lysosomal protein degradation	Tight junction organization	TME vs TME	5.933979	0.0130261944493403	0.219518735309338	0.0118611978261634
Lysosomal protein degradation - Tight junction organization	Lysosomal protein degradation	Tight junction organization	FME vs FME	5.765701	0.0315604872177353	0.547383381542866	0.0151261217404423
Lysosomal protein degradation - TREX-mediated coupling of splicing and mRNA export	Lysosomal protein degradation	TREX-mediated coupling of splicing and mRNA export	TME vs TME	5.933979	0.00669466175856683	0.112819111389728	0.00931369266350116
Lysosomal protein degradation - Vesicle biogenesis at ER membrane	Lysosomal protein degradation	Vesicle biogenesis at ER membrane	TME vs TME	5.933979	0.00799286585348463	0.134696576999355	0.00877538946928174
Lysosomal protein degradation - Vesicle fusion with cis-Golgi	Lysosomal protein degradation	Vesicle fusion with cis-Golgi	TME vs TME	5.933979	0.0125560945295849	0.211596564313422	0.0124084129879196
Lysosomal protein degradation - Vesicle fusion with plasma membrane	Lysosomal protein degradation	Vesicle fusion with plasma membrane	TME vs TME	5.933979	0.0383779263339592	0.646748663655356	0.0382152901640997
Lysosomal protein degradation - Vesicle tethering at plasma membrane	Lysosomal protein degradation	Vesicle tethering at plasma membrane	TME vs TME	5.933979	0.0211810514649789	0.356945203620052	0.0239268473461773
Lysosomal protein degradation - Vesicle tethering at Trans-Golgi Network	Lysosomal protein degradation	Vesicle tethering at Trans-Golgi Network	TME vs TME	5.933979	0.0245669678337888	0.414005005854309	0.0236672833495408
Lysosomal protein degradation - Vesicle trafficking involved in biogenesis of lysosome-related organelles	Lysosomal protein degradation	Vesicle trafficking involved in biogenesis of lysosome-related organelles	TME vs TME	5.933979	0.0263068157616035	0.443325097630138	0.0269331954669625
Mammalian circadian clock oscillation - Actin biosynthesis and recycling	Mammalian circadian clock oscillation	Actin biosynthesis and recycling	TME vs TME	7.08615	0.0660548750133391	0.93216870540099	0.0699646919847756
Mammalian circadian clock oscillation - Actin biosynthesis and recycling	Mammalian circadian clock oscillation	Actin biosynthesis and recycling	FME vs FME	5.820068	0.168877161203913	2.90163543513025	0.29454421231478
Mammalian circadian clock oscillation - Actin biosynthesis and recycling	Mammalian circadian clock oscillation	Actin biosynthesis and recycling	IME vs IME	7	1	14.2857142857143	1
Mammalian circadian clock oscillation - Actin filament capping	Mammalian circadian clock oscillation	Actin filament capping	TME vs TME	7.08615	0.00234253077551324	0.0330578761965895	0.00217474359695471
Mammalian circadian clock oscillation - Actin filament severing and depolymerization	Mammalian circadian clock oscillation	Actin filament severing and depolymerization	TME vs TME	7.08615	0.0309759479672414	0.437133660602051	0.0330380632226773
Mammalian circadian clock oscillation - Adherens junction organization	Mammalian circadian clock oscillation	Adherens junction organization	TME vs TME	7.08615	0.00207103757088791	0.0292265546017843	0.00205527974498803
Mammalian circadian clock oscillation - alpha and beta tubulin biogenesis and heterodimer assembly	Mammalian circadian clock oscillation	alpha and beta tubulin biogenesis and heterodimer assembly	TME vs TME	7.08615	0.0320622243944534	0.45246323151801	0.0321167926880634
Mammalian circadian clock oscillation - Antigen presentation via MHC class I molecules	Mammalian circadian clock oscillation	Antigen presentation via MHC class I molecules	TME vs TME	7.08615	0.000386380139083428	0.0054526100302108	0.000350304742546447
Mammalian circadian clock oscillation - Aspartate and arginine metabolism	Mammalian circadian clock oscillation	Aspartate and arginine metabolism	TME vs TME	7.08615	0.00147921854836224	0.0208747838664975	0.00160221417448044
Mammalian circadian clock oscillation - Assembly and maturation of respiratory chain complexes	Mammalian circadian clock oscillation	Assembly and maturation of respiratory chain complexes	TME vs TME	7.08615	0.0163572741773798	0.230834425025224	0.0164297712353819
Mammalian circadian clock oscillation - Autophagosome nucleation and elongation	Mammalian circadian clock oscillation	Autophagosome nucleation and elongation	TME vs TME	7.08615	0.188206135390861	2.65597156213518	0.186091920980965
Mammalian circadian clock oscillation - Autophagosome nucleation and elongation	Mammalian circadian clock oscillation	Autophagosome nucleation and elongation	FME vs FME	5.820068	0.165869560082123	2.84995904545441	0.268069165448259
Mammalian circadian clock oscillation - Base excision repair	Mammalian circadian clock oscillation	Base excision repair	TME vs TME	7.08615	0.0227876570990314	0.321580213615364	0.0232990052459135
Mammalian circadian clock oscillation - Base excision repair	Mammalian circadian clock oscillation	Base excision repair	FME vs FME	5.820068	0.207336522006339	3.56244145129742	0.157045201675943
Mammalian circadian clock oscillation - Beta-oxidation	Mammalian circadian clock oscillation	Beta-oxidation	TME vs TME	7.08615	0.00309017844459001	0.0436087062396199	0.00327240636136465
Mammalian circadian clock oscillation - Biogenesis of mitochondrial-derived vesicles	Mammalian circadian clock oscillation	Biogenesis of mitochondrial-derived vesicles	TME vs TME	7.08615	0.00243784839548563	0.034403001781849	0.00235910941325305
Mammalian circadian clock oscillation - Biosynthesis and Golgi import of UDP-activated sugars for glycan synthesis	Mammalian circadian clock oscillation	Biosynthesis and Golgi import of UDP-activated sugars for glycan synthesis	TME vs TME	7.08615	0.040376112820836	0.569789115636394	0.0395762860854905
Mammalian circadian clock oscillation - Biosynthesis and Golgi import of UDP-activated sugars for glycan synthesis	Mammalian circadian clock oscillation	Biosynthesis and Golgi import of UDP-activated sugars for glycan synthesis	FME vs FME	5.820068	0.164141255656902	2.82026344110411	0.666666666666667
Mammalian circadian clock oscillation - Bridge-mediated phospholipid transfer at organelle contact sites	Mammalian circadian clock oscillation	Bridge-mediated phospholipid transfer at organelle contact sites	TME vs TME	7.08615	0.00393053901521783	0.0554679039904897	0.00386630062301985
Mammalian circadian clock oscillation - Canonical deadenylation of cytosolic mRNA by CCR4-NOT complex	Mammalian circadian clock oscillation	Canonical deadenylation of cytosolic mRNA by CCR4-NOT complex	TME vs TME	7.08615	0.0720220222732818	1.01637729613884	0.0726859098418953
Mammalian circadian clock oscillation - Canonical WNT receptor signaling	Mammalian circadian clock oscillation	Canonical WNT receptor signaling	TME vs TME	7.08615	0.00340734336509097	0.0480845486854997	0.00314737613699209
Mammalian circadian clock oscillation - Catabolism of branched-chain amino acids	Mammalian circadian clock oscillation	Catabolism of branched-chain amino acids	TME vs TME	7.08615	0.0931837099283934	1.31501177211933	0.0946249008530837
Mammalian circadian clock oscillation - Centriolar satelites organization	Mammalian circadian clock oscillation	Centriolar satelites organization	TME vs TME	7.08615	0.00637892842883943	0.090019660988777	0.00588637719007745
Mammalian circadian clock oscillation - Ceramide biosynthesis	Mammalian circadian clock oscillation	Ceramide biosynthesis	TME vs TME	7.08615	0.00895789096635716	0.126414070476193	0.0085900601021747
Mammalian circadian clock oscillation - Chaperone-mediated autophagy	Mammalian circadian clock oscillation	Chaperone-mediated autophagy	TME vs TME	7.08615	0.0401366354140495	0.566409602099931	0.0402076162594123
Mammalian circadian clock oscillation - Chaperone-mediated autophagy	Mammalian circadian clock oscillation	Chaperone-mediated autophagy	FME vs FME	5.820068	0.124397613690634	2.13739099684738	0.216965970277674
Mammalian circadian clock oscillation - Chaperone-mediated regulation of steroid nuclear receptors	Mammalian circadian clock oscillation	Chaperone-mediated regulation of steroid nuclear receptors	TME vs TME	7.08615	0.00110326402417337	0.0155693004781479	0.00105573387244907
Mammalian circadian clock oscillation - Chromatin organization by Polycomb repressive complexes	Mammalian circadian clock oscillation	Chromatin organization by Polycomb repressive complexes	TME vs TME	7.08615	0.00404425038884557	0.0570726028703609	0.00424834656464627
Mammalian circadian clock oscillation - Citric acid cycle	Mammalian circadian clock oscillation	Citric acid cycle	TME vs TME	7.08615	0.00405146992503043	0.0571744852173894	0.00387573067428779
Mammalian circadian clock oscillation - Class switch recombination	Mammalian circadian clock oscillation	Class switch recombination	TME vs TME	7.08615	0.0124761643610059	0.176064067616816	0.012604835403814
Mammalian circadian clock oscillation - Cofactor-mediated transcriptional regulation of multiple nuclear receptors	Mammalian circadian clock oscillation	Cofactor-mediated transcriptional regulation of multiple nuclear receptors	TME vs TME	7.08615	0.120498483846431	1.70047881654801	0.116274472085469
Mammalian circadian clock oscillation - Cofactor-mediated transcriptional regulation of multiple nuclear receptors	Mammalian circadian clock oscillation	Cofactor-mediated transcriptional regulation of multiple nuclear receptors	FME vs FME	5.820068	0.427011690383644	7.33688465153653	0.183634828172798
Mammalian circadian clock oscillation - COP9 signalosome-mediated regulation of cullin-RING ubiquitin ligases	Mammalian circadian clock oscillation	COP9 signalosome-mediated regulation of cullin-RING ubiquitin ligases	TME vs TME	7.08615	0.000103774368399284	0.00146446751469943	9.41106274675659e-05
Mammalian circadian clock oscillation - Cytosolic and nuclear iron-sulfur protein assembly	Mammalian circadian clock oscillation	Cytosolic and nuclear iron-sulfur protein assembly	TME vs TME	7.08615	0.0327038187421576	0.461517433382312	0.0326761116130692
Mammalian circadian clock oscillation - Cytosolic and nuclear iron-sulfur protein assembly	Mammalian circadian clock oscillation	Cytosolic and nuclear iron-sulfur protein assembly	FME vs FME	5.820068	0.165863416422042	2.84985348552159	0.082379992194998
Mammalian circadian clock oscillation - Cytosolic Dicer-mediated microRNA and endogenous siRNA processing	Mammalian circadian clock oscillation	Cytosolic Dicer-mediated microRNA and endogenous siRNA processing	TME vs TME	7.08615	0.00277051151331784	0.039097555330269	0.0029482272417683
Mammalian circadian clock oscillation - Cytosolic protein acetylation and deacetylation	Mammalian circadian clock oscillation	Cytosolic protein acetylation and deacetylation	TME vs TME	7.08615	0.418968265147291	5.91249480447252	0.425648236610279
Mammalian circadian clock oscillation - Cytosolic protein acetylation and deacetylation	Mammalian circadian clock oscillation	Cytosolic protein acetylation and deacetylation	FME vs FME	5.820068	0.203285047817092	3.49282930843436	0.104964350898439
Mammalian circadian clock oscillation - Cytosolic Sm core assembly onto U snRNAs	Mammalian circadian clock oscillation	Cytosolic Sm core assembly onto U snRNAs	TME vs TME	7.08615	0.0329431257851859	0.464894542739464	0.0315383533357752
Mammalian circadian clock oscillation - DNA damage-induced G1-S arrest	Mammalian circadian clock oscillation	DNA damage-induced G1-S arrest	TME vs TME	7.08615	0.0285469451387933	0.402855487771467	0.026992174976311
Mammalian circadian clock oscillation - DNA damage-induced G2-M arrest	Mammalian circadian clock oscillation	DNA damage-induced G2-M arrest	TME vs TME	7.08615	0.020684020063193	0.291893614224554	0.0226829943298504
Mammalian circadian clock oscillation - DNA end resection and promotion of resection-dependent DSB repair	Mammalian circadian clock oscillation	DNA end resection and promotion of resection-dependent DSB repair	TME vs TME	7.08615	0.0675046551040539	0.952628052724028	0.0682915085646849
Mammalian circadian clock oscillation - Endogenous control of complement activity	Mammalian circadian clock oscillation	Endogenous control of complement activity	TME vs TME	7.08615	0.00052250257641125	0.00737357462448608	0.000536144882407928
Mammalian circadian clock oscillation - Endoplasmic and sarcoplasmic calcium import, export and storage	Mammalian circadian clock oscillation	Endoplasmic and sarcoplasmic calcium import, export and storage	TME vs TME	7.08615	0.0128661871401897	0.181568082711466	0.0128984395249904
Mammalian circadian clock oscillation - Endoplasmic reticulum contact site-mediated cholesterol transfer	Mammalian circadian clock oscillation	Endoplasmic reticulum contact site-mediated cholesterol transfer	TME vs TME	7.08615	0.0261359665271285	0.368831673318239	0.025550408966079
Mammalian circadian clock oscillation - ER unfolded protein response pathway	Mammalian circadian clock oscillation	ER unfolded protein response pathway	TME vs TME	7.08615	0.00445882816354146	0.062923138920096	0.00445106402904363
Mammalian circadian clock oscillation - ERK 1 2 signaling cascade	Mammalian circadian clock oscillation	ERK 1 2 signaling cascade	TME vs TME	7.08615	0.0262979814787135	0.371118033978888	0.025871405797685
Mammalian circadian clock oscillation - Excitatory postsynaptic machinery organization	Mammalian circadian clock oscillation	Excitatory postsynaptic machinery organization	TME vs TME	7.08615	0.0718759583630126	1.01431603713087	0.0685811604884499
Mammalian circadian clock oscillation - Excitatory postsynaptic machinery organization	Mammalian circadian clock oscillation	Excitatory postsynaptic machinery organization	FME vs FME	5.820068	0.165886961896874	2.85025804220422	0.0823916866124574
Mammalian circadian clock oscillation - Exosome secretion	Mammalian circadian clock oscillation	Exosome secretion	TME vs TME	7.08615	0.00955687440968509	0.134866945768302	0.00953182744928265
Mammalian circadian clock oscillation - Extrinsic apoptosis pathway	Mammalian circadian clock oscillation	Extrinsic apoptosis pathway	TME vs TME	7.08615	0.000389884052472062	0.00550205737844453	0.0007071770597426
Mammalian circadian clock oscillation - Farnesyl pyrophosphate biosynthesis in the mevalonate pathway	Mammalian circadian clock oscillation	Farnesyl pyrophosphate biosynthesis in the mevalonate pathway	TME vs TME	7.08615	0.000418822918810679	0.00591044367188909	0.000603768998437939
Mammalian circadian clock oscillation - Fibrinolysis	Mammalian circadian clock oscillation	Fibrinolysis	TME vs TME	7.08615	0.000404662617474307	0.00571061300440015	0.000397971726540076
Mammalian circadian clock oscillation - Fusion of autophagosomes with lysosomes	Mammalian circadian clock oscillation	Fusion of autophagosomes with lysosomes	TME vs TME	7.08615	0.0109756371264203	0.154888574825404	0.0105139838216067
Mammalian circadian clock oscillation - Fusion of late endosomes with lysosomes	Mammalian circadian clock oscillation	Fusion of late endosomes with lysosomes	TME vs TME	7.08615	0.0216232281392634	0.30514775142784	0.020603009085215
Mammalian circadian clock oscillation - G protein regulated RHO signaling cascade	Mammalian circadian clock oscillation	G protein regulated RHO signaling cascade	TME vs TME	7.08615	0.0417021459779182	0.588502141905939	0.0458050440661269
Mammalian circadian clock oscillation - G protein-regulated phospholipase C beta signaling cascade	Mammalian circadian clock oscillation	G protein-regulated phospholipase C beta signaling cascade	TME vs TME	7.08615	0.0136776400934042	0.193019335154817	0.013950852392135
Mammalian circadian clock oscillation - Generation of electrochemical gradients by Na-K-ATPase	Mammalian circadian clock oscillation	Generation of electrochemical gradients by Na-K-ATPase	TME vs TME	7.08615	0.000828194413552806	0.0116875085169104	0.00101306597701099
Mammalian circadian clock oscillation - Glutamate and glutamine metabolism	Mammalian circadian clock oscillation	Glutamate and glutamine metabolism	TME vs TME	7.08615	0.0246669232373213	0.348100483056187	0.0246735511832774
Mammalian circadian clock oscillation - Glutamate and glutamine metabolism	Mammalian circadian clock oscillation	Glutamate and glutamine metabolism	FME vs FME	5.820068	0.0414658541055106	0.712463371380398	0.0205949980487495
Mammalian circadian clock oscillation - Glycerol-3-phosphate pathway	Mammalian circadian clock oscillation	Glycerol-3-phosphate pathway	TME vs TME	7.08615	0.0128715908863542	0.181644340566249	0.0121277747869965
Mammalian circadian clock oscillation - Glycogen synthesis and glycogenolysis	Mammalian circadian clock oscillation	Glycogen synthesis and glycogenolysis	TME vs TME	7.08615	0.0169156926681618	0.238714846288895	0.0164993510906286
Mammalian circadian clock oscillation - Glycolysis and gluconeogenesis	Mammalian circadian clock oscillation	Glycolysis and gluconeogenesis	TME vs TME	7.08615	0.113586687397692	1.60293930343388	0.12265367805425
Mammalian circadian clock oscillation - Heme synthesis	Mammalian circadian clock oscillation	Heme synthesis	TME vs TME	7.08615	0.00197895551864463	0.0279270894614302	0.00200412856254015
Mammalian circadian clock oscillation - Hippo signaling	Mammalian circadian clock oscillation	Hippo signaling	TME vs TME	7.08615	0.246172615978913	3.47399656264429	0.243898366352933
Mammalian circadian clock oscillation - Histone acetylation and deactylation	Mammalian circadian clock oscillation	Histone acetylation and deactylation	TME vs TME	7.08615	0.0594007551987395	0.838265533955948	0.0566873713211685
Mammalian circadian clock oscillation - Histone acetylation and deactylation	Mammalian circadian clock oscillation	Histone acetylation and deactylation	GME vs GME	6.64912	1.30043115921988	19.5579448370305	0.869457791153549
Mammalian circadian clock oscillation - Histone methylation and demethylation	Mammalian circadian clock oscillation	Histone methylation and demethylation	TME vs TME	7.08615	0.000385342105396864	0.00543796126253738	0.000412030188039548
Mammalian circadian clock oscillation - Histone ubiquitination and deubiquitination	Mammalian circadian clock oscillation	Histone ubiquitination and deubiquitination	TME vs TME	7.08615	0.000496022832924109	0.00699989155869005	0.000454809587263268
Mammalian circadian clock oscillation - Immunoproteasome organization	Mammalian circadian clock oscillation	Immunoproteasome organization	TME vs TME	7.08615	0.00505338963468915	0.0713136111862101	0.00476157620535639
Mammalian circadian clock oscillation - Induction of canonical mitophagy	Mammalian circadian clock oscillation	Induction of canonical mitophagy	TME vs TME	7.08615	0.00390282005736548	0.0550767330882501	0.00388281901877262
Mammalian circadian clock oscillation - Induction of ER-phagy	Mammalian circadian clock oscillation	Induction of ER-phagy	TME vs TME	7.08615	0.0311856697392309	0.440093261580031	0.0305639894247407
Mammalian circadian clock oscillation - Induction of ER-phagy	Mammalian circadian clock oscillation	Induction of ER-phagy	FME vs FME	5.820068	0.124366633734919	2.13685870144023	0.0495663805119042
Mammalian circadian clock oscillation - Induction of lysophagy	Mammalian circadian clock oscillation	Induction of lysophagy	TME vs TME	7.08615	0.0437582763598866	0.61751832573655	0.0425507351671743
Mammalian circadian clock oscillation - Inhibition of apoptosis	Mammalian circadian clock oscillation	Inhibition of apoptosis	TME vs TME	7.08615	0.0834866312018469	1.17816625813008	0.0828219406392055
Mammalian circadian clock oscillation - Inhibition of apoptosis	Mammalian circadian clock oscillation	Inhibition of apoptosis	FME vs FME	5.820068	0.0414673386490023	0.712488878701635	0.0165268273697381
Mammalian circadian clock oscillation - Initiation of RNA polymerase III-mediated 5S rRNA and tRNA transcription	Mammalian circadian clock oscillation	Initiation of RNA polymerase III-mediated 5S rRNA and tRNA transcription	TME vs TME	7.08615	0.0907050934177895	1.28003344927172	0.0916089874933692
Mammalian circadian clock oscillation - Initiation of RNA polymerase III-mediated 5S rRNA and tRNA transcription	Mammalian circadian clock oscillation	Initiation of RNA polymerase III-mediated 5S rRNA and tRNA transcription	GME vs GME	6.64912	1.30399854759336	19.6115968773758	1.33333333333333
Mammalian circadian clock oscillation - Integrator-mediated nuclear snRNA processing	Mammalian circadian clock oscillation	Integrator-mediated nuclear snRNA processing	TME vs TME	7.08615	0.0539680702635136	0.761599294228777	0.0562398887513708
Mammalian circadian clock oscillation - Integrin costamere-mediated coupling between cytoskeleton and ECM	Mammalian circadian clock oscillation	Integrin costamere-mediated coupling between cytoskeleton and ECM	TME vs TME	7.08615	0.0103362358926439	0.14586532226152	0.0116870080628011
Mammalian circadian clock oscillation - Integrin-basement membrane interaction and signaling	Mammalian circadian clock oscillation	Integrin-basement membrane interaction and signaling	TME vs TME	7.08615	0.0265920730178339	0.375268264060103	0.0264886116955041
Mammalian circadian clock oscillation - Integrin-extracellular matrix interaction and signaling	Mammalian circadian clock oscillation	Integrin-extracellular matrix interaction and signaling	TME vs TME	7.08615	0.000494112042107916	0.00697292641189258	0.000453113472470512
Mammalian circadian clock oscillation - Intra-golgi vesicle tethering	Mammalian circadian clock oscillation	Intra-golgi vesicle tethering	TME vs TME	7.08615	0.000453358144053379	0.0063978059778312	0.00044202621298486
Mammalian circadian clock oscillation - Intrinsic apoptosis pathway	Mammalian circadian clock oscillation	Intrinsic apoptosis pathway	TME vs TME	7.08615	0.00148128862740531	0.0209039968943212	0.00171521354243224
Mammalian circadian clock oscillation - JAK-STAT signaling pathway	Mammalian circadian clock oscillation	JAK-STAT signaling pathway	TME vs TME	7.08615	0.0217814720699542	0.307380895309799	0.0213336506525603
Mammalian circadian clock oscillation - Ketone body metabolism and transport	Mammalian circadian clock oscillation	Ketone body metabolism and transport	TME vs TME	7.08615	0.018197956954296	0.256810204721505	0.0188900229466696
Mammalian circadian clock oscillation - Lipid droplet biogenesis	Mammalian circadian clock oscillation	Lipid droplet biogenesis	TME vs TME	7.08615	0.00101905955901945	0.0143810041221914	0.000952988609515256
Mammalian circadian clock oscillation - Lipid droplet biogenesis	Mammalian circadian clock oscillation	Lipid droplet biogenesis	FME vs FME	5.820068	0.0414658541055106	0.712463371380398	0.0205949980487495
Mammalian circadian clock oscillation - Lipid droplet mitochondria interaction	Mammalian circadian clock oscillation	Lipid droplet mitochondria interaction	TME vs TME	7.08615	0.00811184002111371	0.114474569959818	0.00886554172157103
Mammalian circadian clock oscillation - Lysosomal pH regulation	Mammalian circadian clock oscillation	Lysosomal pH regulation	TME vs TME	7.08615	0.00810853620689522	0.114427946418068	0.00842023883577405
Mammalian circadian clock oscillation - Lysosomal protein degradation	Mammalian circadian clock oscillation	Lysosomal protein degradation	TME vs TME	7.08615	0.00442493851583694	0.0624448870269415	0.00424387845488754
Mammalian circadian clock oscillation - Mammalian circadian clock oscillation	Mammalian circadian clock oscillation	Mammalian circadian clock oscillation	TME vs TME	7.08615	1.00709531837285	14.2121643399286	0.987936583688209
Mammalian circadian clock oscillation - Mammalian circadian clock oscillation	Mammalian circadian clock oscillation	Mammalian circadian clock oscillation	FME vs FME	5.820068	0.222410828790944	3.82144712390829	0.09955377192683
Mammalian circadian clock oscillation - Microtubule plus-end tracking	Mammalian circadian clock oscillation	Microtubule plus-end tracking	TME vs TME	7.08615	0.000728044257676741	0.0102741860160375	0.000667689128665748
Mammalian circadian clock oscillation - Microtubule-based anterograde organelle and vesicle transport	Mammalian circadian clock oscillation	Microtubule-based anterograde organelle and vesicle transport	TME vs TME	7.08615	0.0142064508083907	0.200481930451404	0.0144690605927504
Mammalian circadian clock oscillation - Microtubule-based retrograde vesicle and organelle transport	Mammalian circadian clock oscillation	Microtubule-based retrograde vesicle and organelle transport	TME vs TME	7.08615	0.000388212542759044	0.00547846897494011	0.000366930974205308
Mammalian circadian clock oscillation - Mitochondria-endoplasmic reticulum contact site formation	Mammalian circadian clock oscillation	Mitochondria-endoplasmic reticulum contact site formation	TME vs TME	7.08615	0.0215749843936092	0.304466934002614	0.0209109017521792
Mammalian circadian clock oscillation - Mitochondrial ATP-synthesis coupled to proton gradient	Mammalian circadian clock oscillation	Mitochondrial ATP-synthesis coupled to proton gradient	TME vs TME	7.08615	0.000587516066749018	0.00829104727293964	0.000650606942410273
Mammalian circadian clock oscillation - Mitochondrial coupling to microtubule transport system	Mammalian circadian clock oscillation	Mitochondrial coupling to microtubule transport system	TME vs TME	7.08615	0.00776655818049646	0.109601940554317	0.00765269898420465
Mammalian circadian clock oscillation - Mitochondrial fusion	Mammalian circadian clock oscillation	Mitochondrial fusion	TME vs TME	7.08615	0.0265408227621133	0.374545018659716	0.0258794980411933
Mammalian circadian clock oscillation - Mitochondrial import and oxidative decarboxylation of pyruvate	Mammalian circadian clock oscillation	Mitochondrial import and oxidative decarboxylation of pyruvate	TME vs TME	7.08615	0.127788703495901	1.80335865110016	0.131232904053311
Mammalian circadian clock oscillation - Mitochondrial import and oxidative decarboxylation of pyruvate	Mammalian circadian clock oscillation	Mitochondrial import and oxidative decarboxylation of pyruvate	FME vs FME	5.820068	0.0414658712302114	0.712463665615796	0.072321990092558
Mammalian circadian clock oscillation - Mitochondrial iron-sulfur protein assembly	Mammalian circadian clock oscillation	Mitochondrial iron-sulfur protein assembly	TME vs TME	7.08615	0.000781545690269014	0.0110292001031365	0.000893908658135844
Mammalian circadian clock oscillation - Mother centriole and distal appendage transformation into basal body	Mammalian circadian clock oscillation	Mother centriole and distal appendage transformation into basal body	TME vs TME	7.08615	0.0123440650885283	0.174199878065553	0.0123077618594398
Mammalian circadian clock oscillation - mRNA storage, translational repression and degradation by cytosolic processing bodies	Mammalian circadian clock oscillation	mRNA storage, translational repression and degradation by cytosolic processing bodies	TME vs TME	7.08615	0.0265112108728359	0.374127134643031	0.026347786200562
Mammalian circadian clock oscillation - mTORC1 signaling pathway	Mammalian circadian clock oscillation	mTORC1 signaling pathway	TME vs TME	7.08615	0.129553492533861	1.82826341569912	0.126834388163617
Mammalian circadian clock oscillation - mTORC2 signaling pathway	Mammalian circadian clock oscillation	mTORC2 signaling pathway	TME vs TME	7.08615	0.567646608104831	8.01064877793636	0.570753935737818
Mammalian circadian clock oscillation - mTORC2 signaling pathway	Mammalian circadian clock oscillation	mTORC2 signaling pathway	FME vs FME	5.820068	0.371615596020404	6.38507287766315	0.164265470502653
Mammalian circadian clock oscillation - mTORC2 signaling pathway	Mammalian circadian clock oscillation	mTORC2 signaling pathway	IME vs IME	7	5	71.4285714285714	5
Mammalian circadian clock oscillation - Multivesicular body dynamics	Mammalian circadian clock oscillation	Multivesicular body dynamics	TME vs TME	7.08615	0.00517790184252956	0.0730707318160769	0.00478804651689499
Mammalian circadian clock oscillation - NFkB signaling pathway	Mammalian circadian clock oscillation	NFkB signaling pathway	TME vs TME	7.08615	0.0123949575949991	0.17491807489602	0.0137537403400332
Mammalian circadian clock oscillation - Non-canonical WNT receptor signaling	Mammalian circadian clock oscillation	Non-canonical WNT receptor signaling	TME vs TME	7.08615	0.000361675471992124	0.00510397690456772	0.000344219229722149
Mammalian circadian clock oscillation - Nonsense-mediated mRNA decay pathway	Mammalian circadian clock oscillation	Nonsense-mediated mRNA decay pathway	TME vs TME	7.08615	0.00434262145702746	0.0612832258152996	0.0044303377404664
Mammalian circadian clock oscillation - Nuclear Drosha-mediated microRNA processing	Mammalian circadian clock oscillation	Nuclear Drosha-mediated microRNA processing	TME vs TME	7.08615	0.000208335556776204	0.0029400386604297	0.000306567603167367
Mammalian circadian clock oscillation - Nuclear pore complex organization	Mammalian circadian clock oscillation	Nuclear pore complex organization	TME vs TME	7.08615	0.000918334194699024	0.0129595642596429	0.000902773449090208
Mammalian circadian clock oscillation - Nucleocytoplasmic protein transport	Mammalian circadian clock oscillation	Nucleocytoplasmic protein transport	TME vs TME	7.08615	0.076481008719401	1.0793026687482	0.0758173958409005
Mammalian circadian clock oscillation - Nucleocytoplasmic protein transport	Mammalian circadian clock oscillation	Nucleocytoplasmic protein transport	FME vs FME	5.820068	0.207358702371093	3.56282255275528	0.0826429085962669
Mammalian circadian clock oscillation - Nucleolar pre-rRNA processing	Mammalian circadian clock oscillation	Nucleolar pre-rRNA processing	TME vs TME	7.08615	0.0115539620345072	0.16304991614599	0.0115106458765821
Mammalian circadian clock oscillation - Nucleosome assembly	Mammalian circadian clock oscillation	Nucleosome assembly	TME vs TME	7.08615	0.00635807201245985	0.0897253345117088	0.00621223891626195
Mammalian circadian clock oscillation - Nucleosome disassembly	Mammalian circadian clock oscillation	Nucleosome disassembly	TME vs TME	7.08615	0.00584294060130049	0.082455782028946	0.00609799908462117
Mammalian circadian clock oscillation - Nucleosome remodeling	Mammalian circadian clock oscillation	Nucleosome remodeling	TME vs TME	7.08615	0.00852944366171423	0.12036780713498	0.00814900697139467
Mammalian circadian clock oscillation - Nucleotide excision repair	Mammalian circadian clock oscillation	Nucleotide excision repair	TME vs TME	7.08615	0.0553007422244442	0.780406007530316	0.0550775087867716
Mammalian circadian clock oscillation - Nucleotide excision repair	Mammalian circadian clock oscillation	Nucleotide excision repair	FME vs FME	5.820068	0.206946171454502	3.55573447573449	0.15674953412763
Mammalian circadian clock oscillation - Pentose phosphate pathway	Mammalian circadian clock oscillation	Pentose phosphate pathway	TME vs TME	7.08615	0.0459093575175036	0.6478744582325	0.0460447865050905
Mammalian circadian clock oscillation - Phase I biotransformation via alcohol and aldehyde dehydrogenases	Mammalian circadian clock oscillation	Phase I biotransformation via alcohol and aldehyde dehydrogenases	TME vs TME	7.08615	0.0695424316972954	0.981385227246495	0.0676672410607209
Mammalian circadian clock oscillation - Phase I biotransformation via alcohol and aldehyde dehydrogenases	Mammalian circadian clock oscillation	Phase I biotransformation via alcohol and aldehyde dehydrogenases	FME vs FME	5.820068	0.219307593261141	3.76812755060046	0.275831595434827
Mammalian circadian clock oscillation - Phase II biotransformation via gluthatione conjugation	Mammalian circadian clock oscillation	Phase II biotransformation via gluthatione conjugation	TME vs TME	7.08615	0.0689150881178726	0.972532132722373	0.0692072849680036
Mammalian circadian clock oscillation - Phospholipid translocation from outer to inner membrane leaflets	Mammalian circadian clock oscillation	Phospholipid translocation from outer to inner membrane leaflets	TME vs TME	7.08615	0.000257175049416707	0.00362926328795258	0.000233223008370695
Mammalian circadian clock oscillation - PI3 kinase-AKT signaling pathway	Mammalian circadian clock oscillation	PI3 kinase-AKT signaling pathway	TME vs TME	7.08615	0.120277120670007	1.69735493166368	0.119494981509169
Mammalian circadian clock oscillation - Polyamine biosynthesis and interconversion	Mammalian circadian clock oscillation	Polyamine biosynthesis and interconversion	TME vs TME	7.08615	0.00214201320081474	0.0302281651725492	0.001989935677826
Mammalian circadian clock oscillation - Polyubiquitination of retrotranslocated misfolded proteins	Mammalian circadian clock oscillation	Polyubiquitination of retrotranslocated misfolded proteins	TME vs TME	7.08615	0.0077004250376929	0.108668667331125	0.00756923461925199
Mammalian circadian clock oscillation - Polyubiquitination of retrotranslocated misfolded proteins	Mammalian circadian clock oscillation	Polyubiquitination of retrotranslocated misfolded proteins	IME vs IME	7	1	14.2857142857143	1
Mammalian circadian clock oscillation - Proteasomal core organization	Mammalian circadian clock oscillation	Proteasomal core organization	TME vs TME	7.08615	0.00636254731831646	0.0897884901844095	0.00594380836851854
Mammalian circadian clock oscillation - Proteasomal regulatory particle organization	Mammalian circadian clock oscillation	Proteasomal regulatory particle organization	TME vs TME	7.08615	0.0111193896720508	0.156917215774787	0.01065420692885
Mammalian circadian clock oscillation - Proteasomal regulatory particle organization	Mammalian circadian clock oscillation	Proteasomal regulatory particle organization	GME vs GME	6.64912	0.520357240329858	7.82595689880728	0.347906656634838
Mammalian circadian clock oscillation - Protein deubiquitination	Mammalian circadian clock oscillation	Protein deubiquitination	TME vs TME	7.08615	0.0128637186897581	0.181533247852681	0.013844876575435
Mammalian circadian clock oscillation - Protein N-linked glycosylation in ER	Mammalian circadian clock oscillation	Protein N-linked glycosylation in ER	TME vs TME	7.08615	0.00962117082107802	0.135774298973618	0.00951537472865118
Mammalian circadian clock oscillation - Proteolysis of fibril-forming collagen	Mammalian circadian clock oscillation	Proteolysis of fibril-forming collagen	TME vs TME	7.08615	0.000104500422575416	0.00147471361661513	9.47540626286983e-05
Mammalian circadian clock oscillation - Proteolysis of fibronectin	Mammalian circadian clock oscillation	Proteolysis of fibronectin	TME vs TME	7.08615	0.00103377218111251	0.0145886291595073	0.000952525918873254
Mammalian circadian clock oscillation - Purine biosynthesis and salvage	Mammalian circadian clock oscillation	Purine biosynthesis and salvage	TME vs TME	7.08615	0.00722701645197785	0.10198790881962	0.0074165461635514
Mammalian circadian clock oscillation - Purine biosynthesis and salvage	Mammalian circadian clock oscillation	Purine biosynthesis and salvage	FME vs FME	5.820068	0.0829317424604228	1.42492733123159	0.144643980185116
Mammalian circadian clock oscillation - Quiescence- and senescence-associated cell cycle arrest	Mammalian circadian clock oscillation	Quiescence- and senescence-associated cell cycle arrest	TME vs TME	7.08615	0.0241673403111518	0.341050351337161	0.0230325191549053
Mammalian circadian clock oscillation - Quiescence- and senescence-associated cell cycle arrest	Mammalian circadian clock oscillation	Quiescence- and senescence-associated cell cycle arrest	FME vs FME	5.820068	0.0414673044012677	0.712488290259483	0.0314090403351887
Mammalian circadian clock oscillation - Rab1 activation in cis-Golgi vesicle tethering and autophagosome biogenesis	Mammalian circadian clock oscillation	Rab1 activation in cis-Golgi vesicle tethering and autophagosome biogenesis	TME vs TME	7.08615	0.0240580244957872	0.339507682729163	0.0230726969154528
Mammalian circadian clock oscillation - Ras signaling pathway	Mammalian circadian clock oscillation	Ras signaling pathway	TME vs TME	7.08615	0.105267491781329	1.48553852406496	0.102362877438311
Mammalian circadian clock oscillation - rDNA transcription	Mammalian circadian clock oscillation	rDNA transcription	TME vs TME	7.08615	0.0520819374516766	0.734982122050806	0.0525224858204447
Mammalian circadian clock oscillation - rDNA transcription	Mammalian circadian clock oscillation	rDNA transcription	FME vs FME	5.820068	0.0222397737566394	0.382122219141433	0.0387891210185531
Mammalian circadian clock oscillation - Regulation of G-protein signaling by beta and gamma subunits	Mammalian circadian clock oscillation	Regulation of G-protein signaling by beta and gamma subunits	TME vs TME	7.08615	0.00115219752306606	0.016259851725188	0.00105445609696033
Mammalian circadian clock oscillation - Regulation of microtubule nucleation and stabilization at Golgi	Mammalian circadian clock oscillation	Regulation of microtubule nucleation and stabilization at Golgi	TME vs TME	7.08615	0.0289680111668111	0.408797586278904	0.0278560872676854
Mammalian circadian clock oscillation - Regulation of nuclear and cytoplasmic mRNA fate by the exon junction complex	Mammalian circadian clock oscillation	Regulation of nuclear and cytoplasmic mRNA fate by the exon junction complex	TME vs TME	7.08615	0.000587376678119898	0.00828908021573261	0.000560509533579128
Mammalian circadian clock oscillation - Regulation of pre-mRNA processing by hnRNPs	Mammalian circadian clock oscillation	Regulation of pre-mRNA processing by hnRNPs	TME vs TME	7.08615	0.000782342479821749	0.0110404444251597	0.000709595591767833
Mammalian circadian clock oscillation - Regulation of proteasomal proteolysis by signalosome	Mammalian circadian clock oscillation	Regulation of proteasomal proteolysis by signalosome	TME vs TME	7.08615	0.000509176203750437	0.00718551238761995	0.000553835215644351
Mammalian circadian clock oscillation - Regulation of RNA polymerase II elongation activity	Mammalian circadian clock oscillation	Regulation of RNA polymerase II elongation activity	TME vs TME	7.08615	0.0551471026593565	0.778237840616712	0.0528922867593851
Mammalian circadian clock oscillation - Restriction point	Mammalian circadian clock oscillation	Restriction point	TME vs TME	7.08615	0.00953905999317447	0.13461554809973	0.00926817052726884
Mammalian circadian clock oscillation - Sister chromatid cohesion	Mammalian circadian clock oscillation	Sister chromatid cohesion	TME vs TME	7.08615	0.0221574246967965	0.312686351922727	0.0227760168973717
Mammalian circadian clock oscillation - SMAD signaling cascade	Mammalian circadian clock oscillation	SMAD signaling cascade	TME vs TME	7.08615	0.147621078474596	2.08323382011962	0.145113382469448
Mammalian circadian clock oscillation - SMAD signaling cascade	Mammalian circadian clock oscillation	SMAD signaling cascade	GME vs GME	6.64912	0.877200799267025	13.1927359025721	1.66666666666667
Mammalian circadian clock oscillation - Smooth muscle thin myofilament organization	Mammalian circadian clock oscillation	Smooth muscle thin myofilament organization	TME vs TME	7.08615	0.0426551548251677	0.601951036074565	0.0448336798345141
Mammalian circadian clock oscillation - Smooth muscle thin myofilament organization	Mammalian circadian clock oscillation	Smooth muscle thin myofilament organization	FME vs FME	5.820068	0.0829434809484371	1.42512902110211	0.0411958433062287
Mammalian circadian clock oscillation - Stress fiber assembly, organization and upstream regulation	Mammalian circadian clock oscillation	Stress fiber assembly, organization and upstream regulation	TME vs TME	7.08615	0.000313271315878544	0.00442089576133171	0.000304954112013407
Mammalian circadian clock oscillation - Telomere replication support and maintenance	Mammalian circadian clock oscillation	Telomere replication support and maintenance	TME vs TME	7.08615	0.0504093113728031	0.711377964352399	0.0493208332138117
Mammalian circadian clock oscillation - Thioredoxin-dependent peroxiredoxin-mediated peroxide detoxification	Mammalian circadian clock oscillation	Thioredoxin-dependent peroxiredoxin-mediated peroxide detoxification	TME vs TME	7.08615	0.0108696849375462	0.153393373832029	0.010234059227072
Mammalian circadian clock oscillation - Tight junction organization	Mammalian circadian clock oscillation	Tight junction organization	TME vs TME	7.08615	0.0703485619852531	0.992761366051668	0.067756879731168
Mammalian circadian clock oscillation - Tight junction organization	Mammalian circadian clock oscillation	Tight junction organization	GME vs GME	6.64912	0.65199927379668	9.8057984386879	0.666666666666667
Mammalian circadian clock oscillation - Transcription by RNA polymerase II	Mammalian circadian clock oscillation	Transcription by RNA polymerase II	TME vs TME	7.08615	0.139829254748687	1.97327533130518	0.142278119433917
Mammalian circadian clock oscillation - Transcription by RNA polymerase III	Mammalian circadian clock oscillation	Transcription by RNA polymerase III	TME vs TME	7.08615	0.19534812031604	2.756759503076	0.198356991654984
Mammalian circadian clock oscillation - Transcription by RNA polymerase III	Mammalian circadian clock oscillation	Transcription by RNA polymerase III	FME vs FME	5.820068	0.340656707734576	5.85313944959037	0.289931772404942
Mammalian circadian clock oscillation - Transcription by RNA polymerase III	Mammalian circadian clock oscillation	Transcription by RNA polymerase III	GME vs GME	6.64912	0.975323369414907	14.6684586277728	0.652093343365162
Mammalian circadian clock oscillation - Transcription initiation by general transcription factors	Mammalian circadian clock oscillation	Transcription initiation by general transcription factors	TME vs TME	7.08615	0.0687348875398838	0.969989135866162	0.0695316620020835
Mammalian circadian clock oscillation - Transcription initiation by general transcription factors	Mammalian circadian clock oscillation	Transcription initiation by general transcription factors	FME vs FME	5.820068	0.14651310881062	2.517377869247	0.312162985197306
Mammalian circadian clock oscillation - Transcription regulation by chromatin remodeling	Mammalian circadian clock oscillation	Transcription regulation by chromatin remodeling	TME vs TME	7.08615	0.00387803049985319	0.0547269019860184	0.00404652336580762
Mammalian circadian clock oscillation - Transcription regulation by mediator	Mammalian circadian clock oscillation	Transcription regulation by mediator	TME vs TME	7.08615	0.0414072854547707	0.58434105989525	0.0424803430529351
Mammalian circadian clock oscillation - Transcription regulation by mediator	Mammalian circadian clock oscillation	Transcription regulation by mediator	FME vs FME	5.820068	0.182189288071607	3.13036345708942	0.791392952522654
Mammalian circadian clock oscillation - Transcription regulation by mediator	Mammalian circadian clock oscillation	Transcription regulation by mediator	GME vs GME	6.64912	0.693809653773143	10.4346091984097	0.463875542179785
Mammalian circadian clock oscillation - Transcription repression	Mammalian circadian clock oscillation	Transcription repression	TME vs TME	7.08615	0.00736386596236273	0.103919133894295	0.00710650201171071
Mammalian circadian clock oscillation - Transcriptional control of myofibrillogenesis	Mammalian circadian clock oscillation	Transcriptional control of myofibrillogenesis	TME vs TME	7.08615	0.70914316510222	10.0074531368624	0.704151300075648
Mammalian circadian clock oscillation - Transcriptional control of myofibrillogenesis	Mammalian circadian clock oscillation	Transcriptional control of myofibrillogenesis	FME vs FME	5.820068	1.14253550848728	19.6309642682722	1.09978743662638
Mammalian circadian clock oscillation - Translation initiation	Mammalian circadian clock oscillation	Translation initiation	TME vs TME	7.08615	0.00103159132973589	0.01455785290864	0.00124745934097734
Mammalian circadian clock oscillation - TREX-2-mediated nuclear mRNA export	Mammalian circadian clock oscillation	TREX-2-mediated nuclear mRNA export	TME vs TME	7.08615	0.000661091458484369	0.00932934577323145	0.00060945623156414
Mammalian circadian clock oscillation - U1 and U2 snRNP recruitment and pre-spliceosome assembly	Mammalian circadian clock oscillation	U1 and U2 snRNP recruitment and pre-spliceosome assembly	TME vs TME	7.08615	0.0219545345403438	0.309823158942029	0.0210621197747806
Mammalian circadian clock oscillation - U2 snRNP-selective component synthesis	Mammalian circadian clock oscillation	U2 snRNP-selective component synthesis	TME vs TME	7.08615	0.011269052818371	0.159029267327733	0.0121407404079198
Mammalian circadian clock oscillation - U4-U6 di-snRNP-selective component synthesis	Mammalian circadian clock oscillation	U4-U6 di-snRNP-selective component synthesis	TME vs TME	7.08615	0.00162864402452703	0.0229834814099011	0.00156278253889229
Mammalian circadian clock oscillation - U4-U6-U5 tri-snRNP recruitment and pre-catalytic spliceosome assembly	Mammalian circadian clock oscillation	U4-U6-U5 tri-snRNP recruitment and pre-catalytic spliceosome assembly	TME vs TME	7.08615	0.0702184936631347	0.990925837342874	0.0711868400764634
Mammalian circadian clock oscillation - U4-U6-U5 tri-snRNP recruitment and pre-catalytic spliceosome assembly	Mammalian circadian clock oscillation	U4-U6-U5 tri-snRNP recruitment and pre-catalytic spliceosome assembly	GME vs GME	6.64912	0.32599963689834	4.90289921934395	0.333333333333333
Mammalian circadian clock oscillation - U5 snRNP-selective component synthesis	Mammalian circadian clock oscillation	U5 snRNP-selective component synthesis	TME vs TME	7.08615	0.0270578426144107	0.381841220889837	0.0271053383265589
Mammalian circadian clock oscillation - U5 snRNP-selective component synthesis	Mammalian circadian clock oscillation	U5 snRNP-selective component synthesis	FME vs FME	5.820068	0.111198868783197	1.91061109570716	0.193945605092765
Mammalian circadian clock oscillation - Vesicle biogenesis at cis-Golgi	Mammalian circadian clock oscillation	Vesicle biogenesis at cis-Golgi	TME vs TME	7.08615	0.0117058715223722	0.165193668149345	0.0112934914122748
Mammalian circadian clock oscillation - Vesicle biogenesis at ER membrane	Mammalian circadian clock oscillation	Vesicle biogenesis at ER membrane	TME vs TME	7.08615	0.00884798047386563	0.124863009763791	0.00900012929412866
Mammalian circadian clock oscillation - Vesicle fusion with cis-Golgi	Mammalian circadian clock oscillation	Vesicle fusion with cis-Golgi	TME vs TME	7.08615	0.0252632360149735	0.356515669820917	0.0260596282861752
Mammalian circadian clock oscillation - Vesicle fusion with cis-Golgi	Mammalian circadian clock oscillation	Vesicle fusion with cis-Golgi	FME vs FME	5.820068	0.356852742421286	6.13141857164887	0.374764047722276
Mammalian circadian clock oscillation - Vesicle fusion with plasma membrane	Mammalian circadian clock oscillation	Vesicle fusion with plasma membrane	TME vs TME	7.08615	0.0114697908395745	0.161862089300558	0.0110057281059755
Mammalian circadian clock oscillation - Vesicle tethering at cis-Golgi	Mammalian circadian clock oscillation	Vesicle tethering at cis-Golgi	TME vs TME	7.08615	0.0743305435111871	1.04895522855176	0.0739370908205269
Metaphase to anaphase transition and spindle assembly checkpoint - Abscission checkpoint	Metaphase to anaphase transition and spindle assembly checkpoint	Abscission checkpoint	TME vs TME	6.335398	0.620127817845756	9.78830075915766	0.621732770038306
Metaphase to anaphase transition and spindle assembly checkpoint - Abscission checkpoint	Metaphase to anaphase transition and spindle assembly checkpoint	Abscission checkpoint	FME vs FME	6.534388	0.823886419455856	12.6084716239544	0.61567160663356
Metaphase to anaphase transition and spindle assembly checkpoint - Actin biosynthesis and recycling	Metaphase to anaphase transition and spindle assembly checkpoint	Actin biosynthesis and recycling	TME vs TME	6.335398	0.000544153707815537	0.00858910050159062	0.000498273512842244
Metaphase to anaphase transition and spindle assembly checkpoint - Actin filament capping	Metaphase to anaphase transition and spindle assembly checkpoint	Actin filament capping	TME vs TME	6.335398	0.000135343247577564	0.0021363021862371	0.00012394023985121
Metaphase to anaphase transition and spindle assembly checkpoint - Adherens junction organization	Metaphase to anaphase transition and spindle assembly checkpoint	Adherens junction organization	TME vs TME	6.335398	0.000544185738904095	0.00858960609079243	0.000519395099593992
Metaphase to anaphase transition and spindle assembly checkpoint - alpha and beta tubulin biogenesis and heterodimer assembly	Metaphase to anaphase transition and spindle assembly checkpoint	alpha and beta tubulin biogenesis and heterodimer assembly	TME vs TME	6.335398	0.0227109834875004	0.35847760818756	0.0218334394907776
Metaphase to anaphase transition and spindle assembly checkpoint - Assembly and maturation of respiratory chain complexes	Metaphase to anaphase transition and spindle assembly checkpoint	Assembly and maturation of respiratory chain complexes	TME vs TME	6.335398	0.0208808192420782	0.329589695797045	0.0194506553289307
Metaphase to anaphase transition and spindle assembly checkpoint - Autophagosome nucleation and elongation	Metaphase to anaphase transition and spindle assembly checkpoint	Autophagosome nucleation and elongation	TME vs TME	6.335398	0.000135038963112158	0.00213149926048854	0.000133783222550066
Metaphase to anaphase transition and spindle assembly checkpoint - Base excision repair	Metaphase to anaphase transition and spindle assembly checkpoint	Base excision repair	TME vs TME	6.335398	0.00398418271764216	0.0628876460585092	0.00380604291607384
Metaphase to anaphase transition and spindle assembly checkpoint - Basement membrane attachment to cell surface	Metaphase to anaphase transition and spindle assembly checkpoint	Basement membrane attachment to cell surface	TME vs TME	6.335398	0.0150045469432723	0.236836687549114	0.0147938824500925
Metaphase to anaphase transition and spindle assembly checkpoint - Biogenesis of mitochondrial-derived vesicles	Metaphase to anaphase transition and spindle assembly checkpoint	Biogenesis of mitochondrial-derived vesicles	TME vs TME	6.335398	0.000167410830004762	0.00264246741924809	0.000176317610380149
Metaphase to anaphase transition and spindle assembly checkpoint - Canonical deadenylation of cytosolic mRNA by CCR4-NOT complex	Metaphase to anaphase transition and spindle assembly checkpoint	Canonical deadenylation of cytosolic mRNA by CCR4-NOT complex	TME vs TME	6.335398	0.00466427718879199	0.0736224801309111	0.00451181718239983
Metaphase to anaphase transition and spindle assembly checkpoint - Canonical WNT receptor signaling	Metaphase to anaphase transition and spindle assembly checkpoint	Canonical WNT receptor signaling	TME vs TME	6.335398	0.00352311322730771	0.0556099740812336	0.00324589369713008
Metaphase to anaphase transition and spindle assembly checkpoint - Cell polarity establishment	Metaphase to anaphase transition and spindle assembly checkpoint	Cell polarity establishment	TME vs TME	6.335398	0.00943661813726081	0.148950674068625	0.00978921383945315
Metaphase to anaphase transition and spindle assembly checkpoint - Centriolar satelites organization	Metaphase to anaphase transition and spindle assembly checkpoint	Centriolar satelites organization	TME vs TME	6.335398	0.0142980189748874	0.225684618491266	0.0147720422717608
Metaphase to anaphase transition and spindle assembly checkpoint - Chaperone-mediated regulation of steroid nuclear receptors	Metaphase to anaphase transition and spindle assembly checkpoint	Chaperone-mediated regulation of steroid nuclear receptors	TME vs TME	6.335398	0.00129416447502008	0.0204275163099759	0.00160753595983272
Metaphase to anaphase transition and spindle assembly checkpoint - Chromatin organization by Polycomb repressive complexes	Metaphase to anaphase transition and spindle assembly checkpoint	Chromatin organization by Polycomb repressive complexes	TME vs TME	6.335398	0.00710851374297925	0.112203111140215	0.00692644338242697
Metaphase to anaphase transition and spindle assembly checkpoint - Ciliary transition zone organization	Metaphase to anaphase transition and spindle assembly checkpoint	Ciliary transition zone organization	TME vs TME	6.335398	0.026720174822428	0.421759998459304	0.0265454200213718
Metaphase to anaphase transition and spindle assembly checkpoint - Class switch recombination	Metaphase to anaphase transition and spindle assembly checkpoint	Class switch recombination	TME vs TME	6.335398	0.00569831714579391	0.0899441057778334	0.00574698442264576
Metaphase to anaphase transition and spindle assembly checkpoint - Classical complement pathway	Metaphase to anaphase transition and spindle assembly checkpoint	Classical complement pathway	TME vs TME	6.335398	0.00984329002533278	0.155369716459871	0.0100529953752232
Metaphase to anaphase transition and spindle assembly checkpoint - Cofactor-mediated transcriptional regulation of multiple nuclear receptors	Metaphase to anaphase transition and spindle assembly checkpoint	Cofactor-mediated transcriptional regulation of multiple nuclear receptors	TME vs TME	6.335398	0.0297885291596024	0.470191909145496	0.0302771369713236
Metaphase to anaphase transition and spindle assembly checkpoint - Contractile ring assembly and constriction	Metaphase to anaphase transition and spindle assembly checkpoint	Contractile ring assembly and constriction	TME vs TME	6.335398	0.16961719591552	2.67729342204583	0.176872965138578
Metaphase to anaphase transition and spindle assembly checkpoint - Contractile ring assembly and constriction	Metaphase to anaphase transition and spindle assembly checkpoint	Contractile ring assembly and constriction	FME vs FME	6.534388	1.61278309181665	24.68147231046	1.42759231333669
Metaphase to anaphase transition and spindle assembly checkpoint - Contractile ring assembly and constriction	Metaphase to anaphase transition and spindle assembly checkpoint	Contractile ring assembly and constriction	GME vs GME	7.5	0.5	6.66666666666667	0.5
Metaphase to anaphase transition and spindle assembly checkpoint - COP9 signalosome-mediated regulation of cullin-RING ubiquitin ligases	Metaphase to anaphase transition and spindle assembly checkpoint	COP9 signalosome-mediated regulation of cullin-RING ubiquitin ligases	TME vs TME	6.335398	0.170678770734888	2.69404966698646	0.176431333746323
Metaphase to anaphase transition and spindle assembly checkpoint - COP9 signalosome-mediated regulation of cullin-RING ubiquitin ligases	Metaphase to anaphase transition and spindle assembly checkpoint	COP9 signalosome-mediated regulation of cullin-RING ubiquitin ligases	FME vs FME	6.534388	0.253180532886412	3.87458694457462	0.0991609642184283
Metaphase to anaphase transition and spindle assembly checkpoint - Crosslinking between different cytoskeletal networks and nuclear envelope components	Metaphase to anaphase transition and spindle assembly checkpoint	Crosslinking between different cytoskeletal networks and nuclear envelope components	TME vs TME	6.335398	0.012700953336845	0.200476010931005	0.0125167014462695
Metaphase to anaphase transition and spindle assembly checkpoint - Cytosolic and nuclear iron-sulfur protein assembly	Metaphase to anaphase transition and spindle assembly checkpoint	Cytosolic and nuclear iron-sulfur protein assembly	TME vs TME	6.335398	0.0282855519910149	0.446468424829976	0.0290771534838625
Metaphase to anaphase transition and spindle assembly checkpoint - Cytosolic protein acetylation and deacetylation	Metaphase to anaphase transition and spindle assembly checkpoint	Cytosolic protein acetylation and deacetylation	TME vs TME	6.335398	0.00412473848131874	0.0651062243075528	0.00390848283793731
Metaphase to anaphase transition and spindle assembly checkpoint - Cytosolic protein polyubiquitination	Metaphase to anaphase transition and spindle assembly checkpoint	Cytosolic protein polyubiquitination	TME vs TME	6.335398	0.218068226102574	3.44206036510832	0.21629487412448
Metaphase to anaphase transition and spindle assembly checkpoint - Cytosolic protein polyubiquitination	Metaphase to anaphase transition and spindle assembly checkpoint	Cytosolic protein polyubiquitination	FME vs FME	6.534388	0.189610946906211	2.90174007873204	0.0742632306964316
Metaphase to anaphase transition and spindle assembly checkpoint - Cytosolic Sm core assembly onto U snRNAs	Metaphase to anaphase transition and spindle assembly checkpoint	Cytosolic Sm core assembly onto U snRNAs	TME vs TME	6.335398	0.00163743508014618	0.025845812067816	0.00152535640653008
Metaphase to anaphase transition and spindle assembly checkpoint - DNA damage-induced G1-S arrest	Metaphase to anaphase transition and spindle assembly checkpoint	DNA damage-induced G1-S arrest	TME vs TME	6.335398	0.314056425496341	4.95716956994951	0.315957056666913
Metaphase to anaphase transition and spindle assembly checkpoint - DNA damage-induced G1-S arrest	Metaphase to anaphase transition and spindle assembly checkpoint	DNA damage-induced G1-S arrest	FME vs FME	6.534388	0.929157884568693	14.2195095647958	0.656608161585239
Metaphase to anaphase transition and spindle assembly checkpoint - DNA damage-induced G2-M arrest	Metaphase to anaphase transition and spindle assembly checkpoint	DNA damage-induced G2-M arrest	TME vs TME	6.335398	0.368676864648031	5.81931648648567	0.36968505999205
Metaphase to anaphase transition and spindle assembly checkpoint - DNA damage-induced G2-M arrest	Metaphase to anaphase transition and spindle assembly checkpoint	DNA damage-induced G2-M arrest	FME vs FME	6.534388	0.101845381185961	1.55860634231854	0.0398888733049795
Metaphase to anaphase transition and spindle assembly checkpoint - DNA end resection and promotion of resection-dependent DSB repair	Metaphase to anaphase transition and spindle assembly checkpoint	DNA end resection and promotion of resection-dependent DSB repair	TME vs TME	6.335398	0.00957530487423478	0.151139750987515	0.0096846200854548
Metaphase to anaphase transition and spindle assembly checkpoint - Endoplasmic and sarcoplasmic calcium import, export and storage	Metaphase to anaphase transition and spindle assembly checkpoint	Endoplasmic and sarcoplasmic calcium import, export and storage	TME vs TME	6.335398	0.00470110617201806	0.0742038008749523	0.00471519282278467
Metaphase to anaphase transition and spindle assembly checkpoint - Endoplasmic reticulum tubulus maintenance	Metaphase to anaphase transition and spindle assembly checkpoint	Endoplasmic reticulum tubulus maintenance	TME vs TME	6.335398	0.00423334531524115	0.0668205101762717	0.00419176811705981
Metaphase to anaphase transition and spindle assembly checkpoint - Endothelial support of leukocyte rolling and transmigration	Metaphase to anaphase transition and spindle assembly checkpoint	Endothelial support of leukocyte rolling and transmigration	TME vs TME	6.335398	0.0196259109818577	0.30978181244993	0.0185476637673137
Metaphase to anaphase transition and spindle assembly checkpoint - Epidermal growth factor induced EGF receptor signaling	Metaphase to anaphase transition and spindle assembly checkpoint	Epidermal growth factor induced EGF receptor signaling	TME vs TME	6.335398	0.0204179170608275	0.322283096025578	0.0199401190959535
Metaphase to anaphase transition and spindle assembly checkpoint - ER unfolded protein response pathway	Metaphase to anaphase transition and spindle assembly checkpoint	ER unfolded protein response pathway	TME vs TME	6.335398	0.00101432084772987	0.0160103727621089	0.000981509578492886
Metaphase to anaphase transition and spindle assembly checkpoint - ERK 1 2 signaling cascade	Metaphase to anaphase transition and spindle assembly checkpoint	ERK 1 2 signaling cascade	TME vs TME	6.335398	0.0348779250466442	0.550524602166495	0.0334778744160075
Metaphase to anaphase transition and spindle assembly checkpoint - Eukaryotic intraflagellar transport	Metaphase to anaphase transition and spindle assembly checkpoint	Eukaryotic intraflagellar transport	TME vs TME	6.335398	0.0258331843264621	0.407759449709226	0.0265471578389636
Metaphase to anaphase transition and spindle assembly checkpoint - Excitatory postsynaptic machinery organization	Metaphase to anaphase transition and spindle assembly checkpoint	Excitatory postsynaptic machinery organization	TME vs TME	6.335398	0.053385840078399	0.842659600053029	0.0509152858955664
Metaphase to anaphase transition and spindle assembly checkpoint - Farnesyl pyrophosphate biosynthesis in the mevalonate pathway	Metaphase to anaphase transition and spindle assembly checkpoint	Farnesyl pyrophosphate biosynthesis in the mevalonate pathway	TME vs TME	6.335398	0.0289420733412257	0.45683117303404	0.0285582982414684
Metaphase to anaphase transition and spindle assembly checkpoint - Filopodium assembly, organization and upstream regulation	Metaphase to anaphase transition and spindle assembly checkpoint	Filopodium assembly, organization and upstream regulation	TME vs TME	6.335398	0.0130662003120248	0.206241188917782	0.0147707373551618
Metaphase to anaphase transition and spindle assembly checkpoint - Focal adhesion organization	Metaphase to anaphase transition and spindle assembly checkpoint	Focal adhesion organization	TME vs TME	6.335398	0.00153889378695698	0.0242904039935855	0.00140909982197037
Metaphase to anaphase transition and spindle assembly checkpoint - Formin-mediated linear actin filament nucleation and elongation	Metaphase to anaphase transition and spindle assembly checkpoint	Formin-mediated linear actin filament nucleation and elongation	TME vs TME	6.335398	0.14956509891829	2.36078454982248	0.147284569956803
Metaphase to anaphase transition and spindle assembly checkpoint - G protein regulated RHO signaling cascade	Metaphase to anaphase transition and spindle assembly checkpoint	G protein regulated RHO signaling cascade	TME vs TME	6.335398	0.0477777369965871	0.754139462633895	0.0482373585949289
Metaphase to anaphase transition and spindle assembly checkpoint - G protein-regulated adenylate cyclase signaling cascade	Metaphase to anaphase transition and spindle assembly checkpoint	G protein-regulated adenylate cyclase signaling cascade	TME vs TME	6.335398	0.00236085295183418	0.0372644768960291	0.00221140308672342
Metaphase to anaphase transition and spindle assembly checkpoint - G protein-regulated phospholipase C beta signaling cascade	Metaphase to anaphase transition and spindle assembly checkpoint	G protein-regulated phospholipase C beta signaling cascade	TME vs TME	6.335398	0.00537726666070381	0.0848765396785538	0.00496303586603154
Metaphase to anaphase transition and spindle assembly checkpoint - Glutamate and glutamine metabolism	Metaphase to anaphase transition and spindle assembly checkpoint	Glutamate and glutamine metabolism	TME vs TME	6.335398	0.0283170047581331	0.446964885616609	0.0291959400783176
Metaphase to anaphase transition and spindle assembly checkpoint - Glycolysis and gluconeogenesis	Metaphase to anaphase transition and spindle assembly checkpoint	Glycolysis and gluconeogenesis	TME vs TME	6.335398	0.00235641083077451	0.0371943610010646	0.00286989820280927
Metaphase to anaphase transition and spindle assembly checkpoint - GPI-anchor synthesis and attachment to protein	Metaphase to anaphase transition and spindle assembly checkpoint	GPI-anchor synthesis and attachment to protein	TME vs TME	6.335398	0.00054137436514548	0.00854523044579827	0.000521689171017214
Metaphase to anaphase transition and spindle assembly checkpoint - Hemidesmosome organization	Metaphase to anaphase transition and spindle assembly checkpoint	Hemidesmosome organization	TME vs TME	6.335398	0.000507357405080863	0.0080082955971385	0.00048423119802604
Metaphase to anaphase transition and spindle assembly checkpoint - Heparin and heparan sulfate chain biosynthesis	Metaphase to anaphase transition and spindle assembly checkpoint	Heparin and heparan sulfate chain biosynthesis	TME vs TME	6.335398	0.0268396841564283	0.423646372963169	0.0283665112471485
Metaphase to anaphase transition and spindle assembly checkpoint - HIF-1 receptor signaling pathway	Metaphase to anaphase transition and spindle assembly checkpoint	HIF-1 receptor signaling pathway	TME vs TME	6.335398	0.014342022069502	0.226379177761189	0.0139387728366478
Metaphase to anaphase transition and spindle assembly checkpoint - Histone methylation and demethylation	Metaphase to anaphase transition and spindle assembly checkpoint	Histone methylation and demethylation	TME vs TME	6.335398	0.00193651519260326	0.0305665906034126	0.00203094322319444
Metaphase to anaphase transition and spindle assembly checkpoint - Histone ubiquitination and deubiquitination	Metaphase to anaphase transition and spindle assembly checkpoint	Histone ubiquitination and deubiquitination	TME vs TME	6.335398	0.00193963088836077	0.0306157697665962	0.00182487591391569
Metaphase to anaphase transition and spindle assembly checkpoint - Immunoproteasome organization	Metaphase to anaphase transition and spindle assembly checkpoint	Immunoproteasome organization	TME vs TME	6.335398	0.00511310743744981	0.0807069639054528	0.00528604388020413
Metaphase to anaphase transition and spindle assembly checkpoint - Induction of canonical mitophagy	Metaphase to anaphase transition and spindle assembly checkpoint	Induction of canonical mitophagy	TME vs TME	6.335398	0.00161278595550938	0.0254567422043915	0.00168006684575912
Metaphase to anaphase transition and spindle assembly checkpoint - Inhibition of apoptosis	Metaphase to anaphase transition and spindle assembly checkpoint	Inhibition of apoptosis	TME vs TME	6.335398	0.0607243377248341	0.95849285251574	0.0614031232471296
Metaphase to anaphase transition and spindle assembly checkpoint - Initiation of lipoprotein clearance	Metaphase to anaphase transition and spindle assembly checkpoint	Initiation of lipoprotein clearance	TME vs TME	6.335398	0.00571324130334893	0.0901796735729261	0.00547646386438599
Metaphase to anaphase transition and spindle assembly checkpoint - Initiation of RNA polymerase III-mediated 5S rRNA and tRNA transcription	Metaphase to anaphase transition and spindle assembly checkpoint	Initiation of RNA polymerase III-mediated 5S rRNA and tRNA transcription	TME vs TME	6.335398	0.00260310429470982	0.04108825150368	0.00241335437811052
Metaphase to anaphase transition and spindle assembly checkpoint - Integrin-basement membrane interaction and signaling	Metaphase to anaphase transition and spindle assembly checkpoint	Integrin-basement membrane interaction and signaling	TME vs TME	6.335398	0.0215339460079719	0.33989886276948	0.021872159043931
Metaphase to anaphase transition and spindle assembly checkpoint - Intercellular bridge abscission	Metaphase to anaphase transition and spindle assembly checkpoint	Intercellular bridge abscission	TME vs TME	6.335398	0.0217116520405985	0.342703833041751	0.0261462405518277
Metaphase to anaphase transition and spindle assembly checkpoint - Intercellular bridge abscission	Metaphase to anaphase transition and spindle assembly checkpoint	Intercellular bridge abscission	FME vs FME	6.534388	0.0632771309262965	0.968371235268562	0.0247831902559521
Metaphase to anaphase transition and spindle assembly checkpoint - Intercellular bridge and midbody assembly and organization	Metaphase to anaphase transition and spindle assembly checkpoint	Intercellular bridge and midbody assembly and organization	TME vs TME	6.335398	0.241925919462077	3.81863801781517	0.245845124005046
Metaphase to anaphase transition and spindle assembly checkpoint - Intercellular bridge and midbody assembly and organization	Metaphase to anaphase transition and spindle assembly checkpoint	Intercellular bridge and midbody assembly and organization	FME vs FME	6.534388	0.568184226124205	8.69529406370971	0.59710693032338
Metaphase to anaphase transition and spindle assembly checkpoint - Intra-golgi vesicle tethering	Metaphase to anaphase transition and spindle assembly checkpoint	Intra-golgi vesicle tethering	TME vs TME	6.335398	0.488136239658057	7.7049024212711	0.479266324482568
Metaphase to anaphase transition and spindle assembly checkpoint - Intrinsic apoptosis pathway	Metaphase to anaphase transition and spindle assembly checkpoint	Intrinsic apoptosis pathway	TME vs TME	6.335398	0.00148204390763701	0.023393066862607	0.00145806940583087
Metaphase to anaphase transition and spindle assembly checkpoint - JAK-STAT signaling pathway	Metaphase to anaphase transition and spindle assembly checkpoint	JAK-STAT signaling pathway	TME vs TME	6.335398	0.0380537874241742	0.600653455003555	0.0377915356154697
Metaphase to anaphase transition and spindle assembly checkpoint - JNK signaling cascade	Metaphase to anaphase transition and spindle assembly checkpoint	JNK signaling cascade	TME vs TME	6.335398	0.00317886046421134	0.0501761756200324	0.00291103776980024
Metaphase to anaphase transition and spindle assembly checkpoint - Late endosome dynamics	Metaphase to anaphase transition and spindle assembly checkpoint	Late endosome dynamics	TME vs TME	6.335398	0.000332321610804132	0.00524547324230449	0.000344419510332395
Metaphase to anaphase transition and spindle assembly checkpoint - Leukocyte rolling on and transmigration through endothelium	Metaphase to anaphase transition and spindle assembly checkpoint	Leukocyte rolling on and transmigration through endothelium	TME vs TME	6.335398	0.0026706123166632	0.0421538202517988	0.00260341000395952
Metaphase to anaphase transition and spindle assembly checkpoint - LINC complex-mediated nuclear-cytoskeletal coupling	Metaphase to anaphase transition and spindle assembly checkpoint	LINC complex-mediated nuclear-cytoskeletal coupling	TME vs TME	6.335398	0.110325976110581	1.7414213725639	0.109720728618958
Metaphase to anaphase transition and spindle assembly checkpoint - LINC complex-mediated nuclear-cytoskeletal coupling	Metaphase to anaphase transition and spindle assembly checkpoint	LINC complex-mediated nuclear-cytoskeletal coupling	FME vs FME	6.534388	0.696027821341337	10.6517680442666	1.24663587194315
Metaphase to anaphase transition and spindle assembly checkpoint - LINC complex-mediated nuclear-cytoskeletal coupling	Metaphase to anaphase transition and spindle assembly checkpoint	LINC complex-mediated nuclear-cytoskeletal coupling	GME vs GME	7.5	1	13.3333333333333	1
Metaphase to anaphase transition and spindle assembly checkpoint - Lysosomal protein degradation	Metaphase to anaphase transition and spindle assembly checkpoint	Lysosomal protein degradation	TME vs TME	6.335398	0.0042148904219689	0.0665292120912181	0.00475408876777903
Metaphase to anaphase transition and spindle assembly checkpoint - Metaphase to anaphase transition and spindle assembly checkpoint	Metaphase to anaphase transition and spindle assembly checkpoint	Metaphase to anaphase transition and spindle assembly checkpoint	TME vs TME	6.335398	0.690135487121599	10.8933247600162	0.680289060077815
Metaphase to anaphase transition and spindle assembly checkpoint - Metaphase to anaphase transition and spindle assembly checkpoint	Metaphase to anaphase transition and spindle assembly checkpoint	Metaphase to anaphase transition and spindle assembly checkpoint	FME vs FME	6.534388	0.63292893375235	9.68612458312748	0.958419633024999
Metaphase to anaphase transition and spindle assembly checkpoint - Metaphase to anaphase transition and spindle assembly checkpoint	Metaphase to anaphase transition and spindle assembly checkpoint	Metaphase to anaphase transition and spindle assembly checkpoint	GME vs GME	7.5	6	80	6
Metaphase to anaphase transition and spindle assembly checkpoint - Microtubule plus-end tracking	Metaphase to anaphase transition and spindle assembly checkpoint	Microtubule plus-end tracking	TME vs TME	6.335398	0.00924329138265097	0.145899141199987	0.00875922294880745
Metaphase to anaphase transition and spindle assembly checkpoint - Microtubule-based anterograde organelle and vesicle transport	Metaphase to anaphase transition and spindle assembly checkpoint	Microtubule-based anterograde organelle and vesicle transport	TME vs TME	6.335398	0.020014457610324	0.315914759801972	0.0212044758327837
Metaphase to anaphase transition and spindle assembly checkpoint - Microtubule-based retrograde vesicle and organelle transport	Metaphase to anaphase transition and spindle assembly checkpoint	Microtubule-based retrograde vesicle and organelle transport	TME vs TME	6.335398	0.00690363384289338	0.108969219636181	0.00651224915044243
Metaphase to anaphase transition and spindle assembly checkpoint - Mitochondrial coupling to microtubule transport system	Metaphase to anaphase transition and spindle assembly checkpoint	Mitochondrial coupling to microtubule transport system	TME vs TME	6.335398	0.00201390678797536	0.0317881649142776	0.00207173234757884
Metaphase to anaphase transition and spindle assembly checkpoint - Mitochondrial fission	Metaphase to anaphase transition and spindle assembly checkpoint	Mitochondrial fission	TME vs TME	6.335398	0.00127194796243878	0.0200768435926628	0.0011645912672504
Metaphase to anaphase transition and spindle assembly checkpoint - Mitochondrial fusion	Metaphase to anaphase transition and spindle assembly checkpoint	Mitochondrial fusion	TME vs TME	6.335398	0.00743046569580629	0.117284906301762	0.0078280781000837
Metaphase to anaphase transition and spindle assembly checkpoint - Mother centriole and distal appendage transformation into basal body	Metaphase to anaphase transition and spindle assembly checkpoint	Mother centriole and distal appendage transformation into basal body	TME vs TME	6.335398	0.119687955676811	1.88919392696032	0.117937644103891
Metaphase to anaphase transition and spindle assembly checkpoint - mTORC1 signaling pathway	Metaphase to anaphase transition and spindle assembly checkpoint	mTORC1 signaling pathway	TME vs TME	6.335398	0.00485504367026813	0.076633600809131	0.0045503167581217
Metaphase to anaphase transition and spindle assembly checkpoint - mTORC2 signaling pathway	Metaphase to anaphase transition and spindle assembly checkpoint	mTORC2 signaling pathway	TME vs TME	6.335398	0.0550310761101281	0.868628544897837	0.0551279314640617
Metaphase to anaphase transition and spindle assembly checkpoint - Multivesicular body dynamics	Metaphase to anaphase transition and spindle assembly checkpoint	Multivesicular body dynamics	TME vs TME	6.335398	0.000861564793236764	0.0135992211234758	0.000819075352112053
Metaphase to anaphase transition and spindle assembly checkpoint - NFkB signaling pathway	Metaphase to anaphase transition and spindle assembly checkpoint	NFkB signaling pathway	TME vs TME	6.335398	0.0148176618947136	0.233886832680424	0.0142135335683987
Metaphase to anaphase transition and spindle assembly checkpoint - Nuclear pore complex organization	Metaphase to anaphase transition and spindle assembly checkpoint	Nuclear pore complex organization	TME vs TME	6.335398	0.00910269296172324	0.143679889634908	0.00905997077844777
Metaphase to anaphase transition and spindle assembly checkpoint - Nuclear pore complex organization	Metaphase to anaphase transition and spindle assembly checkpoint	Nuclear pore complex organization	FME vs FME	6.534388	0.201873152104015	3.08939660836112	0.079065859385913
Metaphase to anaphase transition and spindle assembly checkpoint - Nucleocytoplasmic protein transport	Metaphase to anaphase transition and spindle assembly checkpoint	Nucleocytoplasmic protein transport	TME vs TME	6.335398	0.0146811557951641	0.231732175657471	0.0139441151808351
Metaphase to anaphase transition and spindle assembly checkpoint - Nucleolar pre-rRNA processing	Metaphase to anaphase transition and spindle assembly checkpoint	Nucleolar pre-rRNA processing	TME vs TME	6.335398	0.00383511431403187	0.0605347015102485	0.00365765908396093
Metaphase to anaphase transition and spindle assembly checkpoint - Nucleosome assembly	Metaphase to anaphase transition and spindle assembly checkpoint	Nucleosome assembly	TME vs TME	6.335398	0.0116078518961743	0.183222139465083	0.0130767249196296
Metaphase to anaphase transition and spindle assembly checkpoint - Nucleosome disassembly	Metaphase to anaphase transition and spindle assembly checkpoint	Nucleosome disassembly	TME vs TME	6.335398	0.0187242529614287	0.295549746685609	0.0189951772093853
Metaphase to anaphase transition and spindle assembly checkpoint - Nucleosome remodeling	Metaphase to anaphase transition and spindle assembly checkpoint	Nucleosome remodeling	TME vs TME	6.335398	0.000272092869452048	0.00429480304539622	0.000262189535602851
Metaphase to anaphase transition and spindle assembly checkpoint - Nucleotide excision repair	Metaphase to anaphase transition and spindle assembly checkpoint	Nucleotide excision repair	TME vs TME	6.335398	0.0146125953351126	0.230649994881415	0.0144329275207636
Metaphase to anaphase transition and spindle assembly checkpoint - PC, PE, PS and PI biosynthesis	Metaphase to anaphase transition and spindle assembly checkpoint	PC, PE, PS and PI biosynthesis	TME vs TME	6.335398	0.0133337237822898	0.210463867068528	0.0130462080747055
Metaphase to anaphase transition and spindle assembly checkpoint - PI3 kinase-AKT signaling pathway	Metaphase to anaphase transition and spindle assembly checkpoint	PI3 kinase-AKT signaling pathway	TME vs TME	6.335398	0.0336621619070823	0.531334598235903	0.0349380729666441
Metaphase to anaphase transition and spindle assembly checkpoint - Polyubiquitination of retrotranslocated misfolded proteins	Metaphase to anaphase transition and spindle assembly checkpoint	Polyubiquitination of retrotranslocated misfolded proteins	TME vs TME	6.335398	0.0110401281093314	0.174261001109686	0.0104880277374967
Metaphase to anaphase transition and spindle assembly checkpoint - Proteasomal core organization	Metaphase to anaphase transition and spindle assembly checkpoint	Proteasomal core organization	TME vs TME	6.335398	0.00101707628707422	0.0160538655199726	0.000970951952483911
Metaphase to anaphase transition and spindle assembly checkpoint - Protein deubiquitination	Metaphase to anaphase transition and spindle assembly checkpoint	Protein deubiquitination	TME vs TME	6.335398	0.00216855143473182	0.0342291267122894	0.00204313224574961
Metaphase to anaphase transition and spindle assembly checkpoint - Protein palmitoylation	Metaphase to anaphase transition and spindle assembly checkpoint	Protein palmitoylation	TME vs TME	6.335398	0.00741383815249412	0.117022451707497	0.00696097894402118
Metaphase to anaphase transition and spindle assembly checkpoint - Proteolysis of basement membrane	Metaphase to anaphase transition and spindle assembly checkpoint	Proteolysis of basement membrane	TME vs TME	6.335398	0.0191757652034799	0.302676563923048	0.0216758683955986
Metaphase to anaphase transition and spindle assembly checkpoint - Proteolysis of elastic fibers	Metaphase to anaphase transition and spindle assembly checkpoint	Proteolysis of elastic fibers	TME vs TME	6.335398	0.000135775670077178	0.00214312768472216	0.00012433008349952
Metaphase to anaphase transition and spindle assembly checkpoint - Proteolysis of fibril-forming collagen	Metaphase to anaphase transition and spindle assembly checkpoint	Proteolysis of fibril-forming collagen	TME vs TME	6.335398	0.000407327681323886	0.00642939364690816	0.000403781452856522
Metaphase to anaphase transition and spindle assembly checkpoint - Proteolysis of fibronectin	Metaphase to anaphase transition and spindle assembly checkpoint	Proteolysis of fibronectin	TME vs TME	6.335398	0.0242739413181941	0.383147846935849	0.0250231557915723
Metaphase to anaphase transition and spindle assembly checkpoint - Proteolysis of proteoglycans	Metaphase to anaphase transition and spindle assembly checkpoint	Proteolysis of proteoglycans	TME vs TME	6.335398	0.0226889847119516	0.358130372302943	0.0234410163845055
Metaphase to anaphase transition and spindle assembly checkpoint - Purine biosynthesis and salvage	Metaphase to anaphase transition and spindle assembly checkpoint	Purine biosynthesis and salvage	TME vs TME	6.335398	0.0375938778696567	0.593394091833449	0.0356501398603041
Metaphase to anaphase transition and spindle assembly checkpoint - Quiescence- and senescence-associated cell cycle arrest	Metaphase to anaphase transition and spindle assembly checkpoint	Quiescence- and senescence-associated cell cycle arrest	TME vs TME	6.335398	0.0666839387681266	1.0525611489824	0.066119866648428
Metaphase to anaphase transition and spindle assembly checkpoint - Rab1 activation in cis-Golgi vesicle tethering and autophagosome biogenesis	Metaphase to anaphase transition and spindle assembly checkpoint	Rab1 activation in cis-Golgi vesicle tethering and autophagosome biogenesis	TME vs TME	6.335398	0.0157985272240661	0.249369132573509	0.0156066719763079
Metaphase to anaphase transition and spindle assembly checkpoint - Ras signaling pathway	Metaphase to anaphase transition and spindle assembly checkpoint	Ras signaling pathway	TME vs TME	6.335398	0.0285869358698964	0.451225566770006	0.0286661765350992
Metaphase to anaphase transition and spindle assembly checkpoint - rDNA transcription	Metaphase to anaphase transition and spindle assembly checkpoint	rDNA transcription	TME vs TME	6.335398	0.0271158947532141	0.428006171566621	0.0295872720291321
Metaphase to anaphase transition and spindle assembly checkpoint - Recycling endosome dynamics	Metaphase to anaphase transition and spindle assembly checkpoint	Recycling endosome dynamics	TME vs TME	6.335398	0.00617247363439961	0.0974283472258329	0.00599169282845712
Metaphase to anaphase transition and spindle assembly checkpoint - Regulation of actin dynamics during macropinocytosis	Metaphase to anaphase transition and spindle assembly checkpoint	Regulation of actin dynamics during macropinocytosis	TME vs TME	6.335398	0.0641546454835665	1.01263795465869	0.0640074940357394
Metaphase to anaphase transition and spindle assembly checkpoint - Regulation of G-protein signaling by beta and gamma subunits	Metaphase to anaphase transition and spindle assembly checkpoint	Regulation of G-protein signaling by beta and gamma subunits	TME vs TME	6.335398	0.00256728603603719	0.040522884367313	0.00246612054250434
Metaphase to anaphase transition and spindle assembly checkpoint - Regulation of microtubule nucleation and stabilization at Golgi	Metaphase to anaphase transition and spindle assembly checkpoint	Regulation of microtubule nucleation and stabilization at Golgi	TME vs TME	6.335398	0.0855840955467926	1.3508874191818	0.089553651351156
Metaphase to anaphase transition and spindle assembly checkpoint - Regulation of proteasomal proteolysis by signalosome	Metaphase to anaphase transition and spindle assembly checkpoint	Regulation of proteasomal proteolysis by signalosome	TME vs TME	6.335398	0.0255944390487319	0.403991015983144	0.026151024757148
Metaphase to anaphase transition and spindle assembly checkpoint - Restriction point	Metaphase to anaphase transition and spindle assembly checkpoint	Restriction point	TME vs TME	6.335398	0.327238215707493	5.16523526772631	0.336497115587715
Metaphase to anaphase transition and spindle assembly checkpoint - Restriction point	Metaphase to anaphase transition and spindle assembly checkpoint	Restriction point	FME vs FME	6.534388	0.253180532886412	3.87458694457462	0.0991609642184283
Metaphase to anaphase transition and spindle assembly checkpoint - RHOA RAC1 CDC42 signaling pathway	Metaphase to anaphase transition and spindle assembly checkpoint	RHOA RAC1 CDC42 signaling pathway	TME vs TME	6.335398	0.0027392379593263	0.0432370298915637	0.00263943039053347
Metaphase to anaphase transition and spindle assembly checkpoint - Sister chromatid cohesion	Metaphase to anaphase transition and spindle assembly checkpoint	Sister chromatid cohesion	TME vs TME	6.335398	0.427534502521237	6.74834473662591	0.426462486148565
Metaphase to anaphase transition and spindle assembly checkpoint - Sister chromatid cohesion	Metaphase to anaphase transition and spindle assembly checkpoint	Sister chromatid cohesion	FME vs FME	6.534388	0.208451650028532	3.1900716558565	0.0816424010728549
Metaphase to anaphase transition and spindle assembly checkpoint - Smooth muscle thick myofilament organization and regulation	Metaphase to anaphase transition and spindle assembly checkpoint	Smooth muscle thick myofilament organization and regulation	TME vs TME	6.335398	0.0323227281245098	0.510192536335921	0.0323152552860588
Metaphase to anaphase transition and spindle assembly checkpoint - Stress fiber assembly, organization and upstream regulation	Metaphase to anaphase transition and spindle assembly checkpoint	Stress fiber assembly, organization and upstream regulation	TME vs TME	6.335398	0.0164885821485672	0.260261185706714	0.0169368022793621
Metaphase to anaphase transition and spindle assembly checkpoint - Syndecan receptor signaling	Metaphase to anaphase transition and spindle assembly checkpoint	Syndecan receptor signaling	TME vs TME	6.335398	0.0305627808789419	0.482412952088735	0.0293116450443182
Metaphase to anaphase transition and spindle assembly checkpoint - Telomere replication support and maintenance	Metaphase to anaphase transition and spindle assembly checkpoint	Telomere replication support and maintenance	TME vs TME	6.335398	0.00911196598127238	0.143826258015233	0.00903480366908615
Metaphase to anaphase transition and spindle assembly checkpoint - Transcription by RNA polymerase III	Metaphase to anaphase transition and spindle assembly checkpoint	Transcription by RNA polymerase III	TME vs TME	6.335398	0.00221657499433424	0.0349871463195162	0.00234739329246191
Metaphase to anaphase transition and spindle assembly checkpoint - Transcription initiation by general transcription factors	Metaphase to anaphase transition and spindle assembly checkpoint	Transcription initiation by general transcription factors	TME vs TME	6.335398	0.00155571527204289	0.0245559198283832	0.00142451064110112
Metaphase to anaphase transition and spindle assembly checkpoint - Transcription regulation by chromatin remodeling	Metaphase to anaphase transition and spindle assembly checkpoint	Transcription regulation by chromatin remodeling	TME vs TME	6.335398	0.000166160695393491	0.00262273488474083	0.000152153063355546
Metaphase to anaphase transition and spindle assembly checkpoint - Transcription repression	Metaphase to anaphase transition and spindle assembly checkpoint	Transcription repression	TME vs TME	6.335398	0.0042057780169621	0.06638537890348	0.00424598458177626
Metaphase to anaphase transition and spindle assembly checkpoint - TREX-2-mediated nuclear mRNA export	Metaphase to anaphase transition and spindle assembly checkpoint	TREX-2-mediated nuclear mRNA export	TME vs TME	6.335398	0.174722854863362	2.75788281654965	0.170961765289388
Metaphase to anaphase transition and spindle assembly checkpoint - TREX-mediated coupling of splicing and mRNA export	Metaphase to anaphase transition and spindle assembly checkpoint	TREX-mediated coupling of splicing and mRNA export	TME vs TME	6.335398	0.000507357630652064	0.00800829915762828	0.000502757045234777
Metaphase to anaphase transition and spindle assembly checkpoint - U1 and U2 snRNP recruitment and pre-spliceosome assembly	Metaphase to anaphase transition and spindle assembly checkpoint	U1 and U2 snRNP recruitment and pre-spliceosome assembly	TME vs TME	6.335398	0.00152325319606185	0.0240435277798006	0.0014956855401458
Metaphase to anaphase transition and spindle assembly checkpoint - U4-U6 di-snRNP-selective component synthesis	Metaphase to anaphase transition and spindle assembly checkpoint	U4-U6 di-snRNP-selective component synthesis	TME vs TME	6.335398	0.000763349712460686	0.0120489620929087	0.0006990299440698
Metaphase to anaphase transition and spindle assembly checkpoint - Upstream regulation of lamellipodium dynamics	Metaphase to anaphase transition and spindle assembly checkpoint	Upstream regulation of lamellipodium dynamics	TME vs TME	6.335398	0.000469536601379643	0.00741131963359176	0.000464306741597203
Metaphase to anaphase transition and spindle assembly checkpoint - Vesicle biogenesis at cis-Golgi	Metaphase to anaphase transition and spindle assembly checkpoint	Vesicle biogenesis at cis-Golgi	TME vs TME	6.335398	0.0228183780324991	0.36017275889051	0.023107616771741
Metaphase to anaphase transition and spindle assembly checkpoint - Vesicle biogenesis at ER membrane	Metaphase to anaphase transition and spindle assembly checkpoint	Vesicle biogenesis at ER membrane	TME vs TME	6.335398	0.00745598961738772	0.117687784246925	0.00705532417933624
Metaphase to anaphase transition and spindle assembly checkpoint - Vesicle fusion with cis-Golgi	Metaphase to anaphase transition and spindle assembly checkpoint	Vesicle fusion with cis-Golgi	TME vs TME	6.335398	0.0320415444699521	0.505754241358393	0.0326529058966142
Metaphase to anaphase transition and spindle assembly checkpoint - Vesicle tethering at cis-Golgi	Metaphase to anaphase transition and spindle assembly checkpoint	Vesicle tethering at cis-Golgi	TME vs TME	6.335398	0.0904276171290546	1.42733915157682	0.0905479347117384
Metaphase to anaphase transition and spindle assembly checkpoint - Vesicle tethering at plasma membrane	Metaphase to anaphase transition and spindle assembly checkpoint	Vesicle tethering at plasma membrane	TME vs TME	6.335398	0.0138789344861502	0.219069651542182	0.0143456493070294
Metaphase to anaphase transition and spindle assembly checkpoint - Vesicle tethering at Trans-Golgi Network	Metaphase to anaphase transition and spindle assembly checkpoint	Vesicle tethering at Trans-Golgi Network	TME vs TME	6.335398	0.0435139146423773	0.686837892883954	0.0420891707521028
MICOS-dependent maintenance of mitochondrial cristae architecture - Abscission checkpoint	MICOS-dependent maintenance of mitochondrial cristae architecture	Abscission checkpoint	TME vs TME	6.831447	0.00249617765788957	0.0365395140472108	0.0024488062932477
MICOS-dependent maintenance of mitochondrial cristae architecture - Actin filament branching	MICOS-dependent maintenance of mitochondrial cristae architecture	Actin filament branching	TME vs TME	6.831447	0.00250441822146641	0.0366601409535615	0.00257675892741275
MICOS-dependent maintenance of mitochondrial cristae architecture - Actin filament severing and depolymerization	MICOS-dependent maintenance of mitochondrial cristae architecture	Actin filament severing and depolymerization	TME vs TME	6.831447	0.00208480076402418	0.0305177023606176	0.00194585447526151
MICOS-dependent maintenance of mitochondrial cristae architecture - Adult hemoglobin and myoglobin assembly	MICOS-dependent maintenance of mitochondrial cristae architecture	Adult hemoglobin and myoglobin assembly	TME vs TME	6.831447	0.00575792341569537	0.0842855567053044	0.00613686041398699
MICOS-dependent maintenance of mitochondrial cristae architecture - Amyloid precursor protein cleavage	MICOS-dependent maintenance of mitochondrial cristae architecture	Amyloid precursor protein cleavage	TME vs TME	6.831447	0.0713734362535675	1.04477766970716	0.070188406675086
MICOS-dependent maintenance of mitochondrial cristae architecture - Antigen presentation via MHC class I molecules	MICOS-dependent maintenance of mitochondrial cristae architecture	Antigen presentation via MHC class I molecules	TME vs TME	6.831447	0.0064406177450774	0.0942789636086801	0.00692681699179163
MICOS-dependent maintenance of mitochondrial cristae architecture - Antigen presentation via MHC class I molecules	MICOS-dependent maintenance of mitochondrial cristae architecture	Antigen presentation via MHC class I molecules	FME vs FME	6.562301	0.0294914728532258	0.449407473529315	0.0169224410897825
MICOS-dependent maintenance of mitochondrial cristae architecture - Aspartate and arginine metabolism	MICOS-dependent maintenance of mitochondrial cristae architecture	Aspartate and arginine metabolism	TME vs TME	6.831447	0.139294918719448	2.03902499614454	0.14207173524341
MICOS-dependent maintenance of mitochondrial cristae architecture - Aspartate and arginine metabolism	MICOS-dependent maintenance of mitochondrial cristae architecture	Aspartate and arginine metabolism	FME vs FME	6.562301	0.0899575686741524	1.37082348731419	0.077631014290343
MICOS-dependent maintenance of mitochondrial cristae architecture - Assembly and maturation of respiratory chain complexes	MICOS-dependent maintenance of mitochondrial cristae architecture	Assembly and maturation of respiratory chain complexes	TME vs TME	6.831447	0.00220491741771773	0.0322759923369209	0.00208061512826418
MICOS-dependent maintenance of mitochondrial cristae architecture - Base excision repair	MICOS-dependent maintenance of mitochondrial cristae architecture	Base excision repair	TME vs TME	6.831447	0.0987055171590798	1.44486976693025	0.100364803305343
MICOS-dependent maintenance of mitochondrial cristae architecture - Base excision repair	MICOS-dependent maintenance of mitochondrial cristae architecture	Base excision repair	FME vs FME	6.562301	0.117795388233744	1.79503167179869	0.0675919282822646
MICOS-dependent maintenance of mitochondrial cristae architecture - Basement membrane assembly and organization	MICOS-dependent maintenance of mitochondrial cristae architecture	Basement membrane assembly and organization	TME vs TME	6.831447	0.000197680114813216	0.00289367838432568	0.000184539068618587
MICOS-dependent maintenance of mitochondrial cristae architecture - Basement membrane attachment to cell surface	MICOS-dependent maintenance of mitochondrial cristae architecture	Basement membrane attachment to cell surface	TME vs TME	6.831447	0.000495481913571992	0.00725295664909106	0.000485559785695187
MICOS-dependent maintenance of mitochondrial cristae architecture - Basement membrane attachment to cell surface	MICOS-dependent maintenance of mitochondrial cristae architecture	Basement membrane attachment to cell surface	FME vs FME	6.562301	0.0474505869351546	0.723078447052821	0.0792711435007911
MICOS-dependent maintenance of mitochondrial cristae architecture - Beta-oxidation	MICOS-dependent maintenance of mitochondrial cristae architecture	Beta-oxidation	TME vs TME	6.831447	0.0268033293094745	0.392352132757888	0.0265944419958353
MICOS-dependent maintenance of mitochondrial cristae architecture - Beta-oxidation	MICOS-dependent maintenance of mitochondrial cristae architecture	Beta-oxidation	GME vs GME	10	1	10	1
MICOS-dependent maintenance of mitochondrial cristae architecture - Biogenesis of mitochondrial-derived vesicles	MICOS-dependent maintenance of mitochondrial cristae architecture	Biogenesis of mitochondrial-derived vesicles	TME vs TME	6.831447	0.0348290333146308	0.50983388463091	0.0353308606624178
MICOS-dependent maintenance of mitochondrial cristae architecture - Bridge-mediated phospholipid transfer at organelle contact sites	MICOS-dependent maintenance of mitochondrial cristae architecture	Bridge-mediated phospholipid transfer at organelle contact sites	TME vs TME	6.831447	0.0645848366675012	0.945404883017898	0.0636173133245755
MICOS-dependent maintenance of mitochondrial cristae architecture - Bridge-mediated phospholipid transfer at organelle contact sites	MICOS-dependent maintenance of mitochondrial cristae architecture	Bridge-mediated phospholipid transfer at organelle contact sites	FME vs FME	6.562301	0.12508536585989	1.90612040729035	0.105216394470505
MICOS-dependent maintenance of mitochondrial cristae architecture - Canonical deadenylation of cytosolic mRNA by CCR4-NOT complex	MICOS-dependent maintenance of mitochondrial cristae architecture	Canonical deadenylation of cytosolic mRNA by CCR4-NOT complex	TME vs TME	6.831447	0.000243635807413058	0.00356638638248994	0.000257388592746169
MICOS-dependent maintenance of mitochondrial cristae architecture - Canonical deadenylation of cytosolic mRNA by CCR4-NOT complex	MICOS-dependent maintenance of mitochondrial cristae architecture	Canonical deadenylation of cytosolic mRNA by CCR4-NOT complex	FME vs FME	6.562301	0.0474505869351546	0.723078447052821	0.0792711435007911
MICOS-dependent maintenance of mitochondrial cristae architecture - Catabolism of branched-chain amino acids	MICOS-dependent maintenance of mitochondrial cristae architecture	Catabolism of branched-chain amino acids	TME vs TME	6.831447	0.0738714073278401	1.08134343611782	0.0719873182698623
MICOS-dependent maintenance of mitochondrial cristae architecture - Cellular xenobiotic uptake and efflux	MICOS-dependent maintenance of mitochondrial cristae architecture	Cellular xenobiotic uptake and efflux	TME vs TME	6.831447	0.151440165535608	2.21680938390367	0.151897512719059
MICOS-dependent maintenance of mitochondrial cristae architecture - Cellular xenobiotic uptake and efflux	MICOS-dependent maintenance of mitochondrial cristae architecture	Cellular xenobiotic uptake and efflux	FME vs FME	6.562301	0.0549549332124364	0.837433851333467	0.0325863295588599
MICOS-dependent maintenance of mitochondrial cristae architecture - Ceramide biosynthesis	MICOS-dependent maintenance of mitochondrial cristae architecture	Ceramide biosynthesis	TME vs TME	6.831447	0.000122390171117319	0.00179157014832141	0.000114228667434181
MICOS-dependent maintenance of mitochondrial cristae architecture - Chaperone-mediated autophagy	MICOS-dependent maintenance of mitochondrial cristae architecture	Chaperone-mediated autophagy	TME vs TME	6.831447	0.0829370657739635	1.21404823503002	0.0845514332811245
MICOS-dependent maintenance of mitochondrial cristae architecture - Chaperone-mediated autophagy	MICOS-dependent maintenance of mitochondrial cristae architecture	Chaperone-mediated autophagy	FME vs FME	6.562301	0.0589892574216814	0.898911128487383	0.0354393062848747
MICOS-dependent maintenance of mitochondrial cristae architecture - Chaperone-mediated regulation of steroid nuclear receptors	MICOS-dependent maintenance of mitochondrial cristae architecture	Chaperone-mediated regulation of steroid nuclear receptors	TME vs TME	6.831447	0.00797922825326581	0.11680143114998	0.00782962595302279
MICOS-dependent maintenance of mitochondrial cristae architecture - Chondroitin sulfate and dermatan sulfate chain biosynthesis	MICOS-dependent maintenance of mitochondrial cristae architecture	Chondroitin sulfate and dermatan sulfate chain biosynthesis	TME vs TME	6.831447	0.00328028734210654	0.0480174578267507	0.00317127608607253
MICOS-dependent maintenance of mitochondrial cristae architecture - Citric acid cycle	MICOS-dependent maintenance of mitochondrial cristae architecture	Citric acid cycle	TME vs TME	6.831447	0.0213001857831288	0.311796091584627	0.0211947743594301
MICOS-dependent maintenance of mitochondrial cristae architecture - Citric acid cycle	MICOS-dependent maintenance of mitochondrial cristae architecture	Citric acid cycle	FME vs FME	6.562301	0.117932339752527	1.79711861524701	0.0676705121502286
MICOS-dependent maintenance of mitochondrial cristae architecture - Class switch recombination	MICOS-dependent maintenance of mitochondrial cristae architecture	Class switch recombination	TME vs TME	6.831447	0.000185504920128888	0.00271545561408758	0.000314795113781121
MICOS-dependent maintenance of mitochondrial cristae architecture - Classical complement pathway	MICOS-dependent maintenance of mitochondrial cristae architecture	Classical complement pathway	TME vs TME	6.831447	0.000469145439044116	0.00686743842368601	0.00043803236537996
MICOS-dependent maintenance of mitochondrial cristae architecture - Clathrin-mediated endocytosis	MICOS-dependent maintenance of mitochondrial cristae architecture	Clathrin-mediated endocytosis	TME vs TME	6.831447	0.0069639966824902	0.101940282095033	0.00677910357286146
MICOS-dependent maintenance of mitochondrial cristae architecture - Clathrin-mediated endosomal vesicle biogenesis for retrograde transport to the TGN	MICOS-dependent maintenance of mitochondrial cristae architecture	Clathrin-mediated endosomal vesicle biogenesis for retrograde transport to the TGN	TME vs TME	6.831447	0.00648326191405751	0.0949031969065607	0.00632698039258007
MICOS-dependent maintenance of mitochondrial cristae architecture - Clathrin-mediated vesicle traffic from TGN to endosomal lysosomal system	MICOS-dependent maintenance of mitochondrial cristae architecture	Clathrin-mediated vesicle traffic from TGN to endosomal lysosomal system	TME vs TME	6.831447	0.000417285677827641	0.00610830556811174	0.000417102354872278
MICOS-dependent maintenance of mitochondrial cristae architecture - Cofactor-mediated transcriptional regulation of multiple nuclear receptors	MICOS-dependent maintenance of mitochondrial cristae architecture	Cofactor-mediated transcriptional regulation of multiple nuclear receptors	TME vs TME	6.831447	0.0056705877501044	0.0830071209458954	0.00543270099224276
MICOS-dependent maintenance of mitochondrial cristae architecture - COP9 signalosome-mediated regulation of cullin-RING ubiquitin ligases	MICOS-dependent maintenance of mitochondrial cristae architecture	COP9 signalosome-mediated regulation of cullin-RING ubiquitin ligases	TME vs TME	6.831447	0.0126730738831577	0.185510818795842	0.0125519407233137
MICOS-dependent maintenance of mitochondrial cristae architecture - COP9 signalosome-mediated regulation of cullin-RING ubiquitin ligases	MICOS-dependent maintenance of mitochondrial cristae architecture	COP9 signalosome-mediated regulation of cullin-RING ubiquitin ligases	FME vs FME	6.562301	0.0294830849381318	0.449279653811753	0.0169176280375571
MICOS-dependent maintenance of mitochondrial cristae architecture - Co-translational ER protein import and insertion into ER membrane	MICOS-dependent maintenance of mitochondrial cristae architecture	Co-translational ER protein import and insertion into ER membrane	TME vs TME	6.831447	0.00655733129269326	0.0959874382836017	0.00646725024953662
MICOS-dependent maintenance of mitochondrial cristae architecture - Cytosolic and nuclear iron-sulfur protein assembly	MICOS-dependent maintenance of mitochondrial cristae architecture	Cytosolic and nuclear iron-sulfur protein assembly	TME vs TME	6.831447	0.718896834524977	10.5233459247567	0.718638005978072
MICOS-dependent maintenance of mitochondrial cristae architecture - Cytosolic and nuclear iron-sulfur protein assembly	MICOS-dependent maintenance of mitochondrial cristae architecture	Cytosolic and nuclear iron-sulfur protein assembly	FME vs FME	6.562301	0.0989057708894231	1.50718117179499	0.056752915991875
MICOS-dependent maintenance of mitochondrial cristae architecture - Cytosolic Dicer-mediated microRNA and endogenous siRNA processing	MICOS-dependent maintenance of mitochondrial cristae architecture	Cytosolic Dicer-mediated microRNA and endogenous siRNA processing	TME vs TME	6.831447	0.0259432381970888	0.379761958663681	0.026122539628997
MICOS-dependent maintenance of mitochondrial cristae architecture - Cytosolic Dicer-mediated microRNA and endogenous siRNA processing	MICOS-dependent maintenance of mitochondrial cristae architecture	Cytosolic Dicer-mediated microRNA and endogenous siRNA processing	FME vs FME	6.562301	0.0884744185596774	1.34822242058794	0.0773862040287546
MICOS-dependent maintenance of mitochondrial cristae architecture - Cytosolic protein acetylation and deacetylation	MICOS-dependent maintenance of mitochondrial cristae architecture	Cytosolic protein acetylation and deacetylation	TME vs TME	6.831447	0.000184916231464649	0.00270683827964089	0.000179952315662007
MICOS-dependent maintenance of mitochondrial cristae architecture - Cytosolic protein folding	MICOS-dependent maintenance of mitochondrial cristae architecture	Cytosolic protein folding	TME vs TME	6.831447	0.131659563969303	1.9272572494593	0.133535204758291
MICOS-dependent maintenance of mitochondrial cristae architecture - Cytosolic protein folding	MICOS-dependent maintenance of mitochondrial cristae architecture	Cytosolic protein folding	FME vs FME	6.562301	0.534070462307099	8.13846288201959	0.574380524327035
MICOS-dependent maintenance of mitochondrial cristae architecture - Cytosolic protein polyubiquitination	MICOS-dependent maintenance of mitochondrial cristae architecture	Cytosolic protein polyubiquitination	TME vs TME	6.831447	0.0398137907930625	0.582801694165384	0.0402087126268566
MICOS-dependent maintenance of mitochondrial cristae architecture - Cytosolic protein polyubiquitination	MICOS-dependent maintenance of mitochondrial cristae architecture	Cytosolic protein polyubiquitination	FME vs FME	6.562301	0.0582826985339788	0.88814419099998	0.375
MICOS-dependent maintenance of mitochondrial cristae architecture - Cytosolic Sm core assembly onto U snRNAs	MICOS-dependent maintenance of mitochondrial cristae architecture	Cytosolic Sm core assembly onto U snRNAs	TME vs TME	6.831447	0.000184574623004102	0.00270183775129174	0.000236712051839534
MICOS-dependent maintenance of mitochondrial cristae architecture - DNA damage-induced G1-S arrest	MICOS-dependent maintenance of mitochondrial cristae architecture	DNA damage-induced G1-S arrest	TME vs TME	6.831447	0.00147937441118347	0.021655358506904	0.00142665853643185
MICOS-dependent maintenance of mitochondrial cristae architecture - DNA damage-induced G2-M arrest	MICOS-dependent maintenance of mitochondrial cristae architecture	DNA damage-induced G2-M arrest	TME vs TME	6.831447	0.112382561415895	1.64507689127762	0.112359343605682
MICOS-dependent maintenance of mitochondrial cristae architecture - DNA damage-induced G2-M arrest	MICOS-dependent maintenance of mitochondrial cristae architecture	DNA damage-induced G2-M arrest	FME vs FME	6.562301	0.466372439236111	7.1068427366753	0.471923910543804
MICOS-dependent maintenance of mitochondrial cristae architecture - DNA end resection and promotion of resection-dependent DSB repair	MICOS-dependent maintenance of mitochondrial cristae architecture	DNA end resection and promotion of resection-dependent DSB repair	TME vs TME	6.831447	0.000184942481646	0.00270722253469068	0.000172612531593098
MICOS-dependent maintenance of mitochondrial cristae architecture - Early endosome dynamics	MICOS-dependent maintenance of mitochondrial cristae architecture	Early endosome dynamics	TME vs TME	6.831447	0.00196223416048643	0.0287235495616245	0.00185523540538541
MICOS-dependent maintenance of mitochondrial cristae architecture - Electron transport chain	MICOS-dependent maintenance of mitochondrial cristae architecture	Electron transport chain	TME vs TME	6.831447	0.022768676873885	0.333292138017578	0.0224811805178211
MICOS-dependent maintenance of mitochondrial cristae architecture - Endogenous control of complement activity	MICOS-dependent maintenance of mitochondrial cristae architecture	Endogenous control of complement activity	TME vs TME	6.831447	0.0194629569201168	0.284902392878612	0.020284127212798
MICOS-dependent maintenance of mitochondrial cristae architecture - Endoplasmic reticulum contact site-mediated cholesterol transfer	MICOS-dependent maintenance of mitochondrial cristae architecture	Endoplasmic reticulum contact site-mediated cholesterol transfer	TME vs TME	6.831447	0.00374684034923693	0.054846947748643	0.00375254926110289
MICOS-dependent maintenance of mitochondrial cristae architecture - Endosomal recycling to plasma membrane	MICOS-dependent maintenance of mitochondrial cristae architecture	Endosomal recycling to plasma membrane	TME vs TME	6.831447	0.000184922928129786	0.00270693630667397	0.000186718994189142
MICOS-dependent maintenance of mitochondrial cristae architecture - Endothelial support of leukocyte rolling and transmigration	MICOS-dependent maintenance of mitochondrial cristae architecture	Endothelial support of leukocyte rolling and transmigration	TME vs TME	6.831447	0.00049322992173416	0.007219991572614	0.000636898270036523
MICOS-dependent maintenance of mitochondrial cristae architecture - Epidermal growth factor induced EGF receptor signaling	MICOS-dependent maintenance of mitochondrial cristae architecture	Epidermal growth factor induced EGF receptor signaling	TME vs TME	6.831447	0.000196597217099702	0.00287782672565485	0.000213574377047589
MICOS-dependent maintenance of mitochondrial cristae architecture - ER unfolded protein response pathway	MICOS-dependent maintenance of mitochondrial cristae architecture	ER unfolded protein response pathway	TME vs TME	6.831447	0.0335171514489107	0.490630313238765	0.0341844021354099
MICOS-dependent maintenance of mitochondrial cristae architecture - ER unfolded protein response pathway	MICOS-dependent maintenance of mitochondrial cristae architecture	ER unfolded protein response pathway	FME vs FME	6.562301	0.182430290105747	2.77997427187418	0.141260812655927
MICOS-dependent maintenance of mitochondrial cristae architecture - Excitatory postsynaptic machinery organization	MICOS-dependent maintenance of mitochondrial cristae architecture	Excitatory postsynaptic machinery organization	TME vs TME	6.831447	0.000677011492193175	0.0099102204728611	0.000649932136769692
MICOS-dependent maintenance of mitochondrial cristae architecture - Extrinsic apoptosis pathway	MICOS-dependent maintenance of mitochondrial cristae architecture	Extrinsic apoptosis pathway	TME vs TME	6.831447	0.00266991994161424	0.0390827859960991	0.00264096396575185
MICOS-dependent maintenance of mitochondrial cristae architecture - Fibrinolysis	MICOS-dependent maintenance of mitochondrial cristae architecture	Fibrinolysis	TME vs TME	6.831447	0.0014294314078838	0.0209242835111559	0.00147787612966502
MICOS-dependent maintenance of mitochondrial cristae architecture - Formin-mediated linear actin filament nucleation and elongation	MICOS-dependent maintenance of mitochondrial cristae architecture	Formin-mediated linear actin filament nucleation and elongation	TME vs TME	6.831447	0.00327845661731265	0.0479906593358214	0.00335108087437796
MICOS-dependent maintenance of mitochondrial cristae architecture - G protein-regulated phospholipase C beta signaling cascade	MICOS-dependent maintenance of mitochondrial cristae architecture	G protein-regulated phospholipase C beta signaling cascade	TME vs TME	6.831447	0.0379267984968378	0.55517954904404	0.0391289814963932
MICOS-dependent maintenance of mitochondrial cristae architecture - G protein-regulated phospholipase C beta signaling cascade	MICOS-dependent maintenance of mitochondrial cristae architecture	G protein-regulated phospholipase C beta signaling cascade	FME vs FME	6.562301	0.0589990523567519	0.899060389158266	0.0670222000934343
MICOS-dependent maintenance of mitochondrial cristae architecture - Generation of electrochemical gradients by Na-K-ATPase	MICOS-dependent maintenance of mitochondrial cristae architecture	Generation of electrochemical gradients by Na-K-ATPase	TME vs TME	6.831447	0.000369845856259573	0.00541387261334796	0.000345165495591209
MICOS-dependent maintenance of mitochondrial cristae architecture - Glutamate and glutamine metabolism	MICOS-dependent maintenance of mitochondrial cristae architecture	Glutamate and glutamine metabolism	TME vs TME	6.831447	0.078768102414743	1.15302217194309	0.0800043693472808
MICOS-dependent maintenance of mitochondrial cristae architecture - Glycerol-3-phosphate pathway	MICOS-dependent maintenance of mitochondrial cristae architecture	Glycerol-3-phosphate pathway	TME vs TME	6.831447	0.0876039647097168	1.28236317194202	0.0879989260695337
MICOS-dependent maintenance of mitochondrial cristae architecture - Glycogen synthesis and glycogenolysis	MICOS-dependent maintenance of mitochondrial cristae architecture	Glycogen synthesis and glycogenolysis	TME vs TME	6.831447	0.103194951701808	1.51058694696332	0.102712899469366
MICOS-dependent maintenance of mitochondrial cristae architecture - Glycolysis and gluconeogenesis	MICOS-dependent maintenance of mitochondrial cristae architecture	Glycolysis and gluconeogenesis	TME vs TME	6.831447	0.0056976890395116	0.0834038346741279	0.00604704097196243
MICOS-dependent maintenance of mitochondrial cristae architecture - GPI-anchor synthesis and attachment to protein	MICOS-dependent maintenance of mitochondrial cristae architecture	GPI-anchor synthesis and attachment to protein	TME vs TME	6.831447	0.00205989171066789	0.0301530789925099	0.00246097815228478
MICOS-dependent maintenance of mitochondrial cristae architecture - Heme synthesis	MICOS-dependent maintenance of mitochondrial cristae architecture	Heme synthesis	TME vs TME	6.831447	0.165460899290332	2.42204749921317	0.163195282264204
MICOS-dependent maintenance of mitochondrial cristae architecture - Heme synthesis	MICOS-dependent maintenance of mitochondrial cristae architecture	Heme synthesis	FME vs FME	6.562301	0.054548361349855	0.831238283059201	0.0365454623286952
MICOS-dependent maintenance of mitochondrial cristae architecture - Heme synthesis	MICOS-dependent maintenance of mitochondrial cristae architecture	Heme synthesis	GME vs GME	10	6	60	6
MICOS-dependent maintenance of mitochondrial cristae architecture - Hemidesmosome organization	MICOS-dependent maintenance of mitochondrial cristae architecture	Hemidesmosome organization	TME vs TME	6.831447	0.00318260064921094	0.0465875017993812	0.00304654205253695
MICOS-dependent maintenance of mitochondrial cristae architecture - Heparin and heparan sulfate chain biosynthesis	MICOS-dependent maintenance of mitochondrial cristae architecture	Heparin and heparan sulfate chain biosynthesis	TME vs TME	6.831447	0.00206065752710681	0.0301642891563534	0.00209675585688341
MICOS-dependent maintenance of mitochondrial cristae architecture - Hippo signaling	MICOS-dependent maintenance of mitochondrial cristae architecture	Hippo signaling	TME vs TME	6.831447	0.0449403785964952	0.657845642445958	0.0447843772516724
MICOS-dependent maintenance of mitochondrial cristae architecture - Histone methylation and demethylation	MICOS-dependent maintenance of mitochondrial cristae architecture	Histone methylation and demethylation	TME vs TME	6.831447	0.000243636690642712	0.00356639931137032	0.000227393650104146
MICOS-dependent maintenance of mitochondrial cristae architecture - Histone ubiquitination and deubiquitination	MICOS-dependent maintenance of mitochondrial cristae architecture	Histone ubiquitination and deubiquitination	TME vs TME	6.831447	0.000306725308612351	0.00448990226607176	0.000298416547760505
MICOS-dependent maintenance of mitochondrial cristae architecture - Immunoproteasome organization	MICOS-dependent maintenance of mitochondrial cristae architecture	Immunoproteasome organization	TME vs TME	6.831447	0.00542460304215462	0.0794063509193224	0.00524906488142578
MICOS-dependent maintenance of mitochondrial cristae architecture - Induction of canonical mitophagy	MICOS-dependent maintenance of mitochondrial cristae architecture	Induction of canonical mitophagy	TME vs TME	6.831447	0.0461250869328964	0.675187624000419	0.046255833370886
MICOS-dependent maintenance of mitochondrial cristae architecture - Induction of canonical mitophagy	MICOS-dependent maintenance of mitochondrial cristae architecture	Induction of canonical mitophagy	FME vs FME	6.562301	0.147415485606821	2.24639919733314	0.116013038514711
MICOS-dependent maintenance of mitochondrial cristae architecture - Inhibition of apoptosis	MICOS-dependent maintenance of mitochondrial cristae architecture	Inhibition of apoptosis	TME vs TME	6.831447	0.00179469721369604	0.026271112491961	0.00173257859022619
MICOS-dependent maintenance of mitochondrial cristae architecture - Inhibition of apoptosis	MICOS-dependent maintenance of mitochondrial cristae architecture	Inhibition of apoptosis	FME vs FME	6.562301	0.0591685776496172	0.901643709901353	0.035547037501687
MICOS-dependent maintenance of mitochondrial cristae architecture - Initiation of miRNA- and siRNA-mediated mRNA silencing	MICOS-dependent maintenance of mitochondrial cristae architecture	Initiation of miRNA- and siRNA-mediated mRNA silencing	TME vs TME	6.831447	0.00530566771000208	0.0776653533480311	0.00563869765725554
MICOS-dependent maintenance of mitochondrial cristae architecture - Initiation of phagocytosis of apoptotic cells	MICOS-dependent maintenance of mitochondrial cristae architecture	Initiation of phagocytosis of apoptotic cells	TME vs TME	6.831447	0.0677605502151493	0.991891570140285	0.0672888566189641
MICOS-dependent maintenance of mitochondrial cristae architecture - Initiation of phagocytosis of apoptotic cells	MICOS-dependent maintenance of mitochondrial cristae architecture	Initiation of phagocytosis of apoptotic cells	FME vs FME	6.562301	0.0157006430688813	0.239255135526393	0.0123560920452687
MICOS-dependent maintenance of mitochondrial cristae architecture - Initiation of phagocytosis of apoptotic cells	MICOS-dependent maintenance of mitochondrial cristae architecture	Initiation of phagocytosis of apoptotic cells	GME vs GME	10	2	20	2
MICOS-dependent maintenance of mitochondrial cristae architecture - Initiation of RNA polymerase III-mediated 5S rRNA and tRNA transcription	MICOS-dependent maintenance of mitochondrial cristae architecture	Initiation of RNA polymerase III-mediated 5S rRNA and tRNA transcription	TME vs TME	6.831447	0.000595725835124072	0.00872034586641005	0.000607094388015924
MICOS-dependent maintenance of mitochondrial cristae architecture - Integrator-mediated nuclear snRNA processing	MICOS-dependent maintenance of mitochondrial cristae architecture	Integrator-mediated nuclear snRNA processing	TME vs TME	6.831447	0.000284068926507291	0.00415825391982114	0.000281694089557173
MICOS-dependent maintenance of mitochondrial cristae architecture - Integrin-basement membrane interaction and signaling	MICOS-dependent maintenance of mitochondrial cristae architecture	Integrin-basement membrane interaction and signaling	TME vs TME	6.831447	0.00181496451560318	0.0265677890367551	0.00178975233502365
MICOS-dependent maintenance of mitochondrial cristae architecture - Integrin-extracellular matrix interaction and signaling	MICOS-dependent maintenance of mitochondrial cristae architecture	Integrin-extracellular matrix interaction and signaling	TME vs TME	6.831447	0.000589487740096578	0.00862903146810811	0.000587667354026627
MICOS-dependent maintenance of mitochondrial cristae architecture - Intercellular bridge abscission	MICOS-dependent maintenance of mitochondrial cristae architecture	Intercellular bridge abscission	TME vs TME	6.831447	0.00181052837136081	0.0265028519300764	0.00183756788243522
MICOS-dependent maintenance of mitochondrial cristae architecture - Intra-golgi vesicle tethering	MICOS-dependent maintenance of mitochondrial cristae architecture	Intra-golgi vesicle tethering	TME vs TME	6.831447	0.00648028800006246	0.0948596641989212	0.00629905056536282
MICOS-dependent maintenance of mitochondrial cristae architecture - Intrinsic apoptosis pathway	MICOS-dependent maintenance of mitochondrial cristae architecture	Intrinsic apoptosis pathway	TME vs TME	6.831447	0.0264801673229127	0.387621627334855	0.026453162374103
MICOS-dependent maintenance of mitochondrial cristae architecture - Intrinsic apoptosis pathway	MICOS-dependent maintenance of mitochondrial cristae architecture	Intrinsic apoptosis pathway	FME vs FME	6.562301	0.0156766570667888	0.238889623479772	0.0131865252388169
MICOS-dependent maintenance of mitochondrial cristae architecture - JAK-STAT signaling pathway	MICOS-dependent maintenance of mitochondrial cristae architecture	JAK-STAT signaling pathway	TME vs TME	6.831447	0.000121669539553904	0.00178102140911167	0.0001307433434346
MICOS-dependent maintenance of mitochondrial cristae architecture - JNK signaling cascade	MICOS-dependent maintenance of mitochondrial cristae architecture	JNK signaling cascade	TME vs TME	6.831447	0.00019829247795297	0.00290264227015982	0.000200299132116887
MICOS-dependent maintenance of mitochondrial cristae architecture - Leukocyte rolling on and transmigration through endothelium	MICOS-dependent maintenance of mitochondrial cristae architecture	Leukocyte rolling on and transmigration through endothelium	TME vs TME	6.831447	0.00141712604041436	0.0207441552474145	0.00138991914292396
MICOS-dependent maintenance of mitochondrial cristae architecture - Lipid droplet biogenesis	MICOS-dependent maintenance of mitochondrial cristae architecture	Lipid droplet biogenesis	TME vs TME	6.831447	0.000556514760386664	0.00814636684226275	0.000587716459977884
MICOS-dependent maintenance of mitochondrial cristae architecture - Lipid droplet mitochondria interaction	MICOS-dependent maintenance of mitochondrial cristae architecture	Lipid droplet mitochondria interaction	TME vs TME	6.831447	0.0521755632077323	0.763755624013527	0.053237961648905
MICOS-dependent maintenance of mitochondrial cristae architecture - Lipid droplet mitochondria interaction	MICOS-dependent maintenance of mitochondrial cristae architecture	Lipid droplet mitochondria interaction	FME vs FME	6.562301	0.362063837572494	5.51733022319992	0.245062741799413
MICOS-dependent maintenance of mitochondrial cristae architecture - MICOS-dependent maintenance of mitochondrial cristae architecture	MICOS-dependent maintenance of mitochondrial cristae architecture	MICOS-dependent maintenance of mitochondrial cristae architecture	TME vs TME	6.831447	1.13111307785121	16.5574441652809	1.1193400854471
MICOS-dependent maintenance of mitochondrial cristae architecture - MICOS-dependent maintenance of mitochondrial cristae architecture	MICOS-dependent maintenance of mitochondrial cristae architecture	MICOS-dependent maintenance of mitochondrial cristae architecture	FME vs FME	6.562301	0.839713067058413	12.7960149645424	0.595314880835781
MICOS-dependent maintenance of mitochondrial cristae architecture - Microtubule plus-end tracking	MICOS-dependent maintenance of mitochondrial cristae architecture	Microtubule plus-end tracking	TME vs TME	6.831447	0.00197183556393754	0.0288640966958263	0.00190192765311688
MICOS-dependent maintenance of mitochondrial cristae architecture - Microtubule plus-end tracking	MICOS-dependent maintenance of mitochondrial cristae architecture	Microtubule plus-end tracking	FME vs FME	6.562301	0.118337155299234	1.8032874198027	0.071094075003374
MICOS-dependent maintenance of mitochondrial cristae architecture - Microtubule-based retrograde vesicle and organelle transport	MICOS-dependent maintenance of mitochondrial cristae architecture	Microtubule-based retrograde vesicle and organelle transport	TME vs TME	6.831447	0.00157762106060159	0.0230935112822718	0.00153564954748252
MICOS-dependent maintenance of mitochondrial cristae architecture - Mitochondria-endoplasmic reticulum contact site formation	MICOS-dependent maintenance of mitochondrial cristae architecture	Mitochondria-endoplasmic reticulum contact site formation	TME vs TME	6.831447	0.120999823813162	1.77121798520907	0.124909304891513
MICOS-dependent maintenance of mitochondrial cristae architecture - Mitochondria-endoplasmic reticulum contact site formation	MICOS-dependent maintenance of mitochondrial cristae architecture	Mitochondria-endoplasmic reticulum contact site formation	FME vs FME	6.562301	0.602411896851008	9.17988768940718	0.709301039665138
MICOS-dependent maintenance of mitochondrial cristae architecture - Mitochondrial ATP-synthesis coupled to proton gradient	MICOS-dependent maintenance of mitochondrial cristae architecture	Mitochondrial ATP-synthesis coupled to proton gradient	TME vs TME	6.831447	0.592827086543574	8.67791344412566	0.59528215679563
MICOS-dependent maintenance of mitochondrial cristae architecture - Mitochondrial coupling to microtubule transport system	MICOS-dependent maintenance of mitochondrial cristae architecture	Mitochondrial coupling to microtubule transport system	TME vs TME	6.831447	0.00390705592247592	0.0571922131869602	0.0039435532257642
MICOS-dependent maintenance of mitochondrial cristae architecture - Mitochondrial coupling to microtubule transport system	MICOS-dependent maintenance of mitochondrial cristae architecture	Mitochondrial coupling to microtubule transport system	FME vs FME	6.562301	0.0295159552353878	0.44978054969164	0.0177324655979327
MICOS-dependent maintenance of mitochondrial cristae architecture - Mitochondrial fission	MICOS-dependent maintenance of mitochondrial cristae architecture	Mitochondrial fission	TME vs TME	6.831447	0.120905016325927	1.76983017553108	0.122108101425429
MICOS-dependent maintenance of mitochondrial cristae architecture - Mitochondrial fission	MICOS-dependent maintenance of mitochondrial cristae architecture	Mitochondrial fission	FME vs FME	6.562301	0.58867984317761	8.97063101448815	0.514471128449609
MICOS-dependent maintenance of mitochondrial cristae architecture - Mitochondrial fusion	MICOS-dependent maintenance of mitochondrial cristae architecture	Mitochondrial fusion	TME vs TME	6.831447	0.106037181558141	1.55219203762369	0.105989826063256
MICOS-dependent maintenance of mitochondrial cristae architecture - Mitochondrial fusion	MICOS-dependent maintenance of mitochondrial cristae architecture	Mitochondrial fusion	FME vs FME	6.562301	0.176948690977909	2.69644261419122	0.75
MICOS-dependent maintenance of mitochondrial cristae architecture - Mitochondrial import and oxidative decarboxylation of pyruvate	MICOS-dependent maintenance of mitochondrial cristae architecture	Mitochondrial import and oxidative decarboxylation of pyruvate	TME vs TME	6.831447	0.191737997150097	2.80669655787777	0.192303873402865
MICOS-dependent maintenance of mitochondrial cristae architecture - Mitochondrial import and oxidative decarboxylation of pyruvate	MICOS-dependent maintenance of mitochondrial cristae architecture	Mitochondrial import and oxidative decarboxylation of pyruvate	FME vs FME	6.562301	0.38878851142231	5.9245756739617	0.419718229783355
MICOS-dependent maintenance of mitochondrial cristae architecture - Mitochondrial iron-sulfur protein assembly	MICOS-dependent maintenance of mitochondrial cristae architecture	Mitochondrial iron-sulfur protein assembly	TME vs TME	6.831447	0.157577813164166	2.30665341444841	0.159302049338694
MICOS-dependent maintenance of mitochondrial cristae architecture - mRNA storage, translational repression and degradation by cytosolic processing bodies	MICOS-dependent maintenance of mitochondrial cristae architecture	mRNA storage, translational repression and degradation by cytosolic processing bodies	TME vs TME	6.831447	0.0150896510876797	0.220885126562644	0.0149363626742026
MICOS-dependent maintenance of mitochondrial cristae architecture - mTORC1 signaling pathway	MICOS-dependent maintenance of mitochondrial cristae architecture	mTORC1 signaling pathway	TME vs TME	6.831447	0.00992670055549883	0.145308893877678	0.00989261980853174
MICOS-dependent maintenance of mitochondrial cristae architecture - mTORC2 signaling pathway	MICOS-dependent maintenance of mitochondrial cristae architecture	mTORC2 signaling pathway	TME vs TME	6.831447	0.000516727451904496	0.0075639528011027	0.000544270894120622
MICOS-dependent maintenance of mitochondrial cristae architecture - NFkB signaling pathway	MICOS-dependent maintenance of mitochondrial cristae architecture	NFkB signaling pathway	TME vs TME	6.831447	0.000184942557998368	0.00270722365235088	0.000179961317338189
MICOS-dependent maintenance of mitochondrial cristae architecture - Non-canonical WNT receptor signaling	MICOS-dependent maintenance of mitochondrial cristae architecture	Non-canonical WNT receptor signaling	TME vs TME	6.831447	0.00388674855996067	0.056894950227514	0.00369771931455697
MICOS-dependent maintenance of mitochondrial cristae architecture - Notch signaling in receiving cell	MICOS-dependent maintenance of mitochondrial cristae architecture	Notch signaling in receiving cell	TME vs TME	6.831447	0.203974854384824	2.98582195602753	0.20184271407426
MICOS-dependent maintenance of mitochondrial cristae architecture - Nucleosome assembly	MICOS-dependent maintenance of mitochondrial cristae architecture	Nucleosome assembly	TME vs TME	6.831447	0.23138135573042	3.38700343353061	0.232415871461244
MICOS-dependent maintenance of mitochondrial cristae architecture - Nucleosome assembly	MICOS-dependent maintenance of mitochondrial cristae architecture	Nucleosome assembly	FME vs FME	6.562301	0.373439518569475	5.69067918009915	0.306796080867397
MICOS-dependent maintenance of mitochondrial cristae architecture - Nucleosome disassembly	MICOS-dependent maintenance of mitochondrial cristae architecture	Nucleosome disassembly	TME vs TME	6.831447	0.00198928128407741	0.0291194704005382	0.00189965346912028
MICOS-dependent maintenance of mitochondrial cristae architecture - Nucleosome remodeling	MICOS-dependent maintenance of mitochondrial cristae architecture	Nucleosome remodeling	TME vs TME	6.831447	0.000185162083752305	0.00271043711127451	0.000172793310564058
MICOS-dependent maintenance of mitochondrial cristae architecture - Nucleotide excision repair	MICOS-dependent maintenance of mitochondrial cristae architecture	Nucleotide excision repair	TME vs TME	6.831447	0.001876827776212	0.0274733549819024	0.00178537271161362
MICOS-dependent maintenance of mitochondrial cristae architecture - PC, PE, PS and PI biosynthesis	MICOS-dependent maintenance of mitochondrial cristae architecture	PC, PE, PS and PI biosynthesis	TME vs TME	6.831447	0.047708414707918	0.698364671232568	0.0478652881705008
MICOS-dependent maintenance of mitochondrial cristae architecture - PC, PE, PS and PI biosynthesis	MICOS-dependent maintenance of mitochondrial cristae architecture	PC, PE, PS and PI biosynthesis	FME vs FME	6.562301	0.301426342972457	4.59330233944608	0.231963149628782
MICOS-dependent maintenance of mitochondrial cristae architecture - Pentose phosphate pathway	MICOS-dependent maintenance of mitochondrial cristae architecture	Pentose phosphate pathway	TME vs TME	6.831447	0.000935713048156711	0.0136971420921167	0.00109592135456416
MICOS-dependent maintenance of mitochondrial cristae architecture - Phase I biotransformation via alcohol and aldehyde dehydrogenases	MICOS-dependent maintenance of mitochondrial cristae architecture	Phase I biotransformation via alcohol and aldehyde dehydrogenases	TME vs TME	6.831447	0.155747591296633	2.27986228544889	0.156850215747645
MICOS-dependent maintenance of mitochondrial cristae architecture - Phase I biotransformation via alcohol and aldehyde dehydrogenases	MICOS-dependent maintenance of mitochondrial cristae architecture	Phase I biotransformation via alcohol and aldehyde dehydrogenases	FME vs FME	6.562301	0.0667040082857736	1.01647279493906	0.0400741403332107
MICOS-dependent maintenance of mitochondrial cristae architecture - Phase II biotransformation via gluthatione conjugation	MICOS-dependent maintenance of mitochondrial cristae architecture	Phase II biotransformation via gluthatione conjugation	TME vs TME	6.831447	0.000766148042994611	0.0112150179258127	0.000722484097477068
MICOS-dependent maintenance of mitochondrial cristae architecture - Phospholipid translocation from outer to inner membrane leaflets	MICOS-dependent maintenance of mitochondrial cristae architecture	Phospholipid translocation from outer to inner membrane leaflets	TME vs TME	6.831447	0.0605905777728417	0.886936176462371	0.0609534531259876
MICOS-dependent maintenance of mitochondrial cristae architecture - PI3 kinase-AKT signaling pathway	MICOS-dependent maintenance of mitochondrial cristae architecture	PI3 kinase-AKT signaling pathway	TME vs TME	6.831447	0.000924712789991839	0.0135361182617544	0.000899834317113112
MICOS-dependent maintenance of mitochondrial cristae architecture - Polyamine biosynthesis and interconversion	MICOS-dependent maintenance of mitochondrial cristae architecture	Polyamine biosynthesis and interconversion	TME vs TME	6.831447	0.0219467695938853	0.321260905982417	0.0228752720844186
MICOS-dependent maintenance of mitochondrial cristae architecture - Polyubiquitination of retrotranslocated misfolded proteins	MICOS-dependent maintenance of mitochondrial cristae architecture	Polyubiquitination of retrotranslocated misfolded proteins	TME vs TME	6.831447	0.00673591383242692	0.0986015628025679	0.00656147193789326
MICOS-dependent maintenance of mitochondrial cristae architecture - Proteasomal core organization	MICOS-dependent maintenance of mitochondrial cristae architecture	Proteasomal core organization	TME vs TME	6.831447	0.0223450141558685	0.327090484145982	0.0223157810074269
MICOS-dependent maintenance of mitochondrial cristae architecture - Proteasomal regulatory particle organization	MICOS-dependent maintenance of mitochondrial cristae architecture	Proteasomal regulatory particle organization	TME vs TME	6.831447	0.00731627583307332	0.107097009994822	0.00732769161005776
MICOS-dependent maintenance of mitochondrial cristae architecture - Protein folding in ER	MICOS-dependent maintenance of mitochondrial cristae architecture	Protein folding in ER	TME vs TME	6.831447	0.000370746382002355	0.00542705467710222	0.000346100527577451
MICOS-dependent maintenance of mitochondrial cristae architecture - Protein import across and into inner mitochondrial membrane	MICOS-dependent maintenance of mitochondrial cristae architecture	Protein import across and into inner mitochondrial membrane	TME vs TME	6.831447	0.608579416717804	8.90849899073464	0.600278948343718
MICOS-dependent maintenance of mitochondrial cristae architecture - Protein N-linked glycosylation in ER	MICOS-dependent maintenance of mitochondrial cristae architecture	Protein N-linked glycosylation in ER	TME vs TME	6.831447	0.00019734204328472	0.00288872963024746	0.000184220266314221
MICOS-dependent maintenance of mitochondrial cristae architecture - Proteolysis of basement membrane	MICOS-dependent maintenance of mitochondrial cristae architecture	Proteolysis of basement membrane	TME vs TME	6.831447	0.000370745609248383	0.00542704336538547	0.000531407055139592
MICOS-dependent maintenance of mitochondrial cristae architecture - Proteolysis of fibril-forming collagen	MICOS-dependent maintenance of mitochondrial cristae architecture	Proteolysis of fibril-forming collagen	TME vs TME	6.831447	0.00407871443840444	0.0597049825542642	0.00396920797830161
MICOS-dependent maintenance of mitochondrial cristae architecture - Proteolysis of fibronectin	MICOS-dependent maintenance of mitochondrial cristae architecture	Proteolysis of fibronectin	TME vs TME	6.831447	0.00097245141931654	0.0142349252201819	0.00104497436544369
MICOS-dependent maintenance of mitochondrial cristae architecture - Purine biosynthesis and salvage	MICOS-dependent maintenance of mitochondrial cristae architecture	Purine biosynthesis and salvage	TME vs TME	6.831447	0.116582724450619	1.70655966103273	0.115980553162348
MICOS-dependent maintenance of mitochondrial cristae architecture - Quiescence- and senescence-associated cell cycle arrest	MICOS-dependent maintenance of mitochondrial cristae architecture	Quiescence- and senescence-associated cell cycle arrest	TME vs TME	6.831447	0.000297552004823902	0.00435562173456474	0.000277675612484954
MICOS-dependent maintenance of mitochondrial cristae architecture - rDNA transcription	MICOS-dependent maintenance of mitochondrial cristae architecture	rDNA transcription	TME vs TME	6.831447	0.000607735350242809	0.00889614338827086	0.000576579590722294
MICOS-dependent maintenance of mitochondrial cristae architecture - Recycling endosome dynamics	MICOS-dependent maintenance of mitochondrial cristae architecture	Recycling endosome dynamics	TME vs TME	6.831447	0.000492547805718915	0.00721000663118081	0.000471059622068105
MICOS-dependent maintenance of mitochondrial cristae architecture - Regulation of actin dynamics during macropinocytosis	MICOS-dependent maintenance of mitochondrial cristae architecture	Regulation of actin dynamics during macropinocytosis	TME vs TME	6.831447	0.00992551862070777	0.145291592495797	0.00979537380035347
MICOS-dependent maintenance of mitochondrial cristae architecture - Regulation of G-protein signaling by beta and gamma subunits	MICOS-dependent maintenance of mitochondrial cristae architecture	Regulation of G-protein signaling by beta and gamma subunits	TME vs TME	6.831447	0.00458067819230569	0.0670528215908384	0.00455041032868765
MICOS-dependent maintenance of mitochondrial cristae architecture - Regulation of nuclear and cytoplasmic mRNA fate by the exon junction complex	MICOS-dependent maintenance of mitochondrial cristae architecture	Regulation of nuclear and cytoplasmic mRNA fate by the exon junction complex	TME vs TME	6.831447	0.00270944879824212	0.0396614167708196	0.00277452478132862
MICOS-dependent maintenance of mitochondrial cristae architecture - Regulation of proteasomal proteolysis by signalosome	MICOS-dependent maintenance of mitochondrial cristae architecture	Regulation of proteasomal proteolysis by signalosome	TME vs TME	6.831447	0.00386506947625786	0.0565776077575236	0.0041242639053822
MICOS-dependent maintenance of mitochondrial cristae architecture - Retinoid metabolism and intracellular transport	MICOS-dependent maintenance of mitochondrial cristae architecture	Retinoid metabolism and intracellular transport	TME vs TME	6.831447	0.00176542954984426	0.02584268697062	0.00187319562255268
MICOS-dependent maintenance of mitochondrial cristae architecture - Sister chromatid cohesion	MICOS-dependent maintenance of mitochondrial cristae architecture	Sister chromatid cohesion	TME vs TME	6.831447	0.000492236027376892	0.00720544276166937	0.000459372272634446
MICOS-dependent maintenance of mitochondrial cristae architecture - SMAD signaling cascade	MICOS-dependent maintenance of mitochondrial cristae architecture	SMAD signaling cascade	TME vs TME	6.831447	0.00245177351407116	0.0358895179094444	0.0023939532967111
MICOS-dependent maintenance of mitochondrial cristae architecture - Smooth muscle thick myofilament organization and regulation	MICOS-dependent maintenance of mitochondrial cristae architecture	Smooth muscle thick myofilament organization and regulation	TME vs TME	6.831447	0.000907142898379496	0.0132789269118727	0.000846782158704663
MICOS-dependent maintenance of mitochondrial cristae architecture - Telomere replication support and maintenance	MICOS-dependent maintenance of mitochondrial cristae architecture	Telomere replication support and maintenance	TME vs TME	6.831447	0.000555383791320426	0.00812981150616632	0.000546769839566734
MICOS-dependent maintenance of mitochondrial cristae architecture - Thioredoxin-dependent peroxiredoxin-mediated peroxide detoxification	MICOS-dependent maintenance of mitochondrial cristae architecture	Thioredoxin-dependent peroxiredoxin-mediated peroxide detoxification	TME vs TME	6.831447	0.000365992360470031	0.00535746442337486	0.000359553310611899
MICOS-dependent maintenance of mitochondrial cristae architecture - Transcription by RNA polymerase II	MICOS-dependent maintenance of mitochondrial cristae architecture	Transcription by RNA polymerase II	TME vs TME	6.831447	0.00866048762432189	0.126773832865788	0.00920995095612107
MICOS-dependent maintenance of mitochondrial cristae architecture - Transcription initiation by general transcription factors	MICOS-dependent maintenance of mitochondrial cristae architecture	Transcription initiation by general transcription factors	TME vs TME	6.831447	0.000198367501015325	0.00290374047173698	0.000185180728287541
MICOS-dependent maintenance of mitochondrial cristae architecture - Transcription regulation by mediator	MICOS-dependent maintenance of mitochondrial cristae architecture	Transcription regulation by mediator	TME vs TME	6.831447	0.0004177146017149	0.00611458423595982	0.000395898732728677
MICOS-dependent maintenance of mitochondrial cristae architecture - Transcriptional control of myofibrillogenesis	MICOS-dependent maintenance of mitochondrial cristae architecture	Transcriptional control of myofibrillogenesis	TME vs TME	6.831447	0.00108369919688273	0.0158633909338513	0.00105560992451441
MICOS-dependent maintenance of mitochondrial cristae architecture - Translation elongation	MICOS-dependent maintenance of mitochondrial cristae architecture	Translation elongation	TME vs TME	6.831447	0.00128893337919645	0.0188676471669434	0.00132918956347736
MICOS-dependent maintenance of mitochondrial cristae architecture - Translation initiation	MICOS-dependent maintenance of mitochondrial cristae architecture	Translation initiation	TME vs TME	6.831447	0.00285944033014629	0.0418570207854828	0.00271044062817243
MICOS-dependent maintenance of mitochondrial cristae architecture - TREX-mediated coupling of splicing and mRNA export	MICOS-dependent maintenance of mitochondrial cristae architecture	TREX-mediated coupling of splicing and mRNA export	TME vs TME	6.831447	0.000382866848652026	0.00560447632816324	0.000357386949726703
MICOS-dependent maintenance of mitochondrial cristae architecture - U1 and U2 snRNP recruitment and pre-spliceosome assembly	MICOS-dependent maintenance of mitochondrial cristae architecture	U1 and U2 snRNP recruitment and pre-spliceosome assembly	TME vs TME	6.831447	0.000196597066982599	0.0028778245282127	0.000207694603457388
MICOS-dependent maintenance of mitochondrial cristae architecture - U4-U6 di-snRNP-selective component synthesis	MICOS-dependent maintenance of mitochondrial cristae architecture	U4-U6 di-snRNP-selective component synthesis	TME vs TME	6.831447	0.0116068092120857	0.169902637702025	0.0110664150607765
MICOS-dependent maintenance of mitochondrial cristae architecture - U4-U6 di-snRNP-selective component synthesis	MICOS-dependent maintenance of mitochondrial cristae architecture	U4-U6 di-snRNP-selective component synthesis	FME vs FME	6.562301	0.0294914728532258	0.449407473529315	0.0257954013429182
MICOS-dependent maintenance of mitochondrial cristae architecture - U4-U6-U5 tri-snRNP recruitment and pre-catalytic spliceosome assembly	MICOS-dependent maintenance of mitochondrial cristae architecture	U4-U6-U5 tri-snRNP recruitment and pre-catalytic spliceosome assembly	TME vs TME	6.831447	0.000369884963292	0.00541444506938136	0.000492310315607422
MICOS-dependent maintenance of mitochondrial cristae architecture - U5 snRNP-selective component synthesis	MICOS-dependent maintenance of mitochondrial cristae architecture	U5 snRNP-selective component synthesis	TME vs TME	6.831447	0.00276091215726604	0.0404147470171775	0.0026052857627277
MICOS-dependent maintenance of mitochondrial cristae architecture - U5 snRNP-selective component synthesis	MICOS-dependent maintenance of mitochondrial cristae architecture	U5 snRNP-selective component synthesis	FME vs FME	6.562301	0.0681328971659179	1.03824699878353	0.0582989995065032
MICOS-dependent maintenance of mitochondrial cristae architecture - Upstream regulation of lamellipodium dynamics	MICOS-dependent maintenance of mitochondrial cristae architecture	Upstream regulation of lamellipodium dynamics	TME vs TME	6.831447	0.00324055378119285	0.047435830552521	0.00322244198093042
MICOS-dependent maintenance of mitochondrial cristae architecture - Vesicle fusion with cis-Golgi	MICOS-dependent maintenance of mitochondrial cristae architecture	Vesicle fusion with cis-Golgi	TME vs TME	6.831447	0.000383309891161424	0.00561096166703505	0.000379799903675916
MICOS-dependent maintenance of mitochondrial cristae architecture - Vesicle fusion with plasma membrane	MICOS-dependent maintenance of mitochondrial cristae architecture	Vesicle fusion with plasma membrane	TME vs TME	6.831447	0.0341858017220114	0.500418140627337	0.0337310794728162
MICOS-dependent maintenance of mitochondrial cristae architecture - Vesicle fusion with plasma membrane	MICOS-dependent maintenance of mitochondrial cristae architecture	Vesicle fusion with plasma membrane	FME vs FME	6.562301	0.11801274456961	1.79834386859006	0.0834851027505811
MICOS-dependent maintenance of mitochondrial cristae architecture - Vesicle tethering at cis-Golgi	MICOS-dependent maintenance of mitochondrial cristae architecture	Vesicle tethering at cis-Golgi	TME vs TME	6.831447	0.00102461532474279	0.0149985101954161	0.000985436455693891
MICOS-dependent maintenance of mitochondrial cristae architecture - Vesicle tethering at plasma membrane	MICOS-dependent maintenance of mitochondrial cristae architecture	Vesicle tethering at plasma membrane	TME vs TME	6.831447	0.0504042574308256	0.737826919735359	0.0517955675210975
MICOS-dependent maintenance of mitochondrial cristae architecture - Vesicle tethering at Trans-Golgi Network	MICOS-dependent maintenance of mitochondrial cristae architecture	Vesicle tethering at Trans-Golgi Network	TME vs TME	6.831447	0.00855549386645698	0.125236914658765	0.00910361897620419
MICOS-dependent maintenance of mitochondrial cristae architecture - Vesicle tethering at Trans-Golgi Network	MICOS-dependent maintenance of mitochondrial cristae architecture	Vesicle tethering at Trans-Golgi Network	GME vs GME	10	1	10	1
MICOS-dependent maintenance of mitochondrial cristae architecture - Vesicle trafficking involved in biogenesis of lysosome-related organelles	MICOS-dependent maintenance of mitochondrial cristae architecture	Vesicle trafficking involved in biogenesis of lysosome-related organelles	TME vs TME	6.831447	0.0107390352098685	0.157200000033748	0.0106820351310387
Microtubule plus-end tracking - Abscission checkpoint	Microtubule plus-end tracking	Abscission checkpoint	TME vs TME	6.219025	0.0632935962486103	1.01774152405635	0.0644432863793203
Microtubule plus-end tracking - Actin filament branching	Microtubule plus-end tracking	Actin filament branching	TME vs TME	6.219025	0.000330964585386635	0.00532180854785078	0.000317317621491278
Microtubule plus-end tracking - Actin filament bundling and crosslinking	Microtubule plus-end tracking	Actin filament bundling and crosslinking	TME vs TME	6.219025	0.0106393693534395	0.171077780732133	0.0105238923445242
Microtubule plus-end tracking - Actin filament bundling and crosslinking	Microtubule plus-end tracking	Actin filament bundling and crosslinking	FME vs FME	4.701001	0.0459972390422118	0.978456341866792	0.029831676415103
Microtubule plus-end tracking - Actin filament capping	Microtubule plus-end tracking	Actin filament capping	TME vs TME	6.219025	0.0106203198553941	0.170771470673575	0.010862753777588
Microtubule plus-end tracking - Actin filament severing and depolymerization	Microtubule plus-end tracking	Actin filament severing and depolymerization	TME vs TME	6.219025	0.000776537322384003	0.0124864808576441	0.00101102118866119
Microtubule plus-end tracking - Adult hemoglobin and myoglobin assembly	Microtubule plus-end tracking	Adult hemoglobin and myoglobin assembly	TME vs TME	6.219025	0.000834019098973152	0.013410770112461	0.000808577443769087
Microtubule plus-end tracking - alpha and beta tubulin biogenesis and heterodimer assembly	Microtubule plus-end tracking	alpha and beta tubulin biogenesis and heterodimer assembly	TME vs TME	6.219025	0.119296937641843	1.91825799649566	0.123036805013555
Microtubule plus-end tracking - alpha and beta tubulin biogenesis and heterodimer assembly	Microtubule plus-end tracking	alpha and beta tubulin biogenesis and heterodimer assembly	FME vs FME	4.701001	0.458891041870972	9.76156090004575	0.390835361023085
Microtubule plus-end tracking - Aspartate and arginine metabolism	Microtubule plus-end tracking	Aspartate and arginine metabolism	TME vs TME	6.219025	0.0144104214453495	0.23171513633824	0.0141560063556931
Microtubule plus-end tracking - Basement membrane attachment to cell surface	Microtubule plus-end tracking	Basement membrane attachment to cell surface	TME vs TME	6.219025	0.019027700338542	0.305959558148197	0.0189717727612775
Microtubule plus-end tracking - Beta-oxidation	Microtubule plus-end tracking	Beta-oxidation	TME vs TME	6.219025	0.000473797473138552	0.0076185173696251	0.000443612528080991
Microtubule plus-end tracking - Biogenesis of mitochondrial-derived vesicles	Microtubule plus-end tracking	Biogenesis of mitochondrial-derived vesicles	TME vs TME	6.219025	0.139495260424115	2.24304080281728	0.138702798276062
Microtubule plus-end tracking - Biosynthesis and Golgi import of UDP-activated sugars for glycan synthesis	Microtubule plus-end tracking	Biosynthesis and Golgi import of UDP-activated sugars for glycan synthesis	TME vs TME	6.219025	0.017228940524288	0.277036054614293	0.0170202253618492
Microtubule plus-end tracking - Biosynthesis of fibril-forming collagen	Microtubule plus-end tracking	Biosynthesis of fibril-forming collagen	TME vs TME	6.219025	0.000793071572522133	0.0127523465049146	0.000719455535343006
Microtubule plus-end tracking - Bridge-mediated phospholipid transfer at organelle contact sites	Microtubule plus-end tracking	Bridge-mediated phospholipid transfer at organelle contact sites	TME vs TME	6.219025	0.0142113437032539	0.228514027590204	0.0152139574818236
Microtubule plus-end tracking - Canonical deadenylation of cytosolic mRNA by CCR4-NOT complex	Microtubule plus-end tracking	Canonical deadenylation of cytosolic mRNA by CCR4-NOT complex	TME vs TME	6.219025	0.0150245399040829	0.241589971916984	0.015236068862542
Microtubule plus-end tracking - Canonical deadenylation of cytosolic mRNA by CCR4-NOT complex	Microtubule plus-end tracking	Canonical deadenylation of cytosolic mRNA by CCR4-NOT complex	FME vs FME	4.701001	0.0229986195211059	0.489228170933396	0.0149158382075515
Microtubule plus-end tracking - Canonical WNT receptor signaling	Microtubule plus-end tracking	Canonical WNT receptor signaling	TME vs TME	6.219025	0.0890763103981773	1.43231962276038	0.0890011934078501
Microtubule plus-end tracking - Cell polarity establishment	Microtubule plus-end tracking	Cell polarity establishment	TME vs TME	6.219025	0.00218123655618936	0.0350736116858317	0.00203438124510851
Microtubule plus-end tracking - Cellular xenobiotic uptake and efflux	Microtubule plus-end tracking	Cellular xenobiotic uptake and efflux	TME vs TME	6.219025	0.0233585812842605	0.37559878921494	0.0225007900092255
Microtubule plus-end tracking - Cellular xenobiotic uptake and efflux	Microtubule plus-end tracking	Cellular xenobiotic uptake and efflux	FME vs FME	4.701001	0.069587673767509	1.48027364536144	0.166832762951195
Microtubule plus-end tracking - Centriolar satelites organization	Microtubule plus-end tracking	Centriolar satelites organization	TME vs TME	6.219025	0.278983585087187	4.48597008073421	0.277062727187971
Microtubule plus-end tracking - Centriolar satelites organization	Microtubule plus-end tracking	Centriolar satelites organization	FME vs FME	4.701001	0.25052961060008	5.32928261394358	0.167757142666489
Microtubule plus-end tracking - Chromatin organization by Polycomb repressive complexes	Microtubule plus-end tracking	Chromatin organization by Polycomb repressive complexes	FME vs FME	4.701001	0.018563280002231	0.394879332373914	0.0120365184787134
Microtubule plus-end tracking - Chromatin organization by Polycomb repressive complexes	Microtubule plus-end tracking	Chromatin organization by Polycomb repressive complexes	TME vs TME	6.219025	0.00956854116484835	0.153859193430212	0.00928536467764929
Microtubule plus-end tracking - Ciliary transition zone organization	Microtubule plus-end tracking	Ciliary transition zone organization	TME vs TME	6.219025	0.0549849345052348	0.884140803497553	0.0557448160246242
Microtubule plus-end tracking - Citric acid cycle	Microtubule plus-end tracking	Citric acid cycle	TME vs TME	6.219025	0.000586696701834231	0.00943390217769009	0.000532176251261572
Microtubule plus-end tracking - Class switch recombination	Microtubule plus-end tracking	Class switch recombination	TME vs TME	6.219025	0.0789508725474701	1.26950570222663	0.0757248796084406
Microtubule plus-end tracking - Clathrin-mediated endocytosis	Microtubule plus-end tracking	Clathrin-mediated endocytosis	TME vs TME	6.219025	0.000214825722189095	0.00345433141527387	0.000194908788762108
Microtubule plus-end tracking - Clathrin-mediated endosomal vesicle biogenesis for retrograde transport to the TGN	Microtubule plus-end tracking	Clathrin-mediated endosomal vesicle biogenesis for retrograde transport to the TGN	TME vs TME	6.219025	0.000776554748205669	0.0124867610594868	0.000754010748483548
Microtubule plus-end tracking - Cofactor-mediated transcriptional regulation of multiple nuclear receptors	Microtubule plus-end tracking	Cofactor-mediated transcriptional regulation of multiple nuclear receptors	TME vs TME	6.219025	0.00282349591277863	0.0454009442306145	0.0027461812029237
Microtubule plus-end tracking - Contractile ring assembly and constriction	Microtubule plus-end tracking	Contractile ring assembly and constriction	TME vs TME	6.219025	0.00095962622438086	0.0154304939837773	0.000961558451519492
Microtubule plus-end tracking - COP9 signalosome-mediated regulation of cullin-RING ubiquitin ligases	Microtubule plus-end tracking	COP9 signalosome-mediated regulation of cullin-RING ubiquitin ligases	TME vs TME	6.219025	0.129522610097613	2.082683658592	0.130211810460908
Microtubule plus-end tracking - Cortical cytoskeleton dynamics	Microtubule plus-end tracking	Cortical cytoskeleton dynamics	TME vs TME	6.219025	0.0359469053504352	0.57801516116671	0.0355240646781532
Microtubule plus-end tracking - Co-translational ER protein import and insertion into ER membrane	Microtubule plus-end tracking	Co-translational ER protein import and insertion into ER membrane	TME vs TME	6.219025	0.0130874067003474	0.210441466919321	0.012638248646654
Microtubule plus-end tracking - Crosslinking between different cytoskeletal networks and nuclear envelope components	Microtubule plus-end tracking	Crosslinking between different cytoskeletal networks and nuclear envelope components	TME vs TME	6.219025	0.483041785676913	7.76716306665091	0.48453886364977
Microtubule plus-end tracking - Crosslinking between different cytoskeletal networks and nuclear envelope components	Microtubule plus-end tracking	Crosslinking between different cytoskeletal networks and nuclear envelope components	FME vs FME	4.701001	0.653835137731373	13.9084247309172	0.457006952268048
Microtubule plus-end tracking - Cytosolic and nuclear iron-sulfur protein assembly	Microtubule plus-end tracking	Cytosolic and nuclear iron-sulfur protein assembly	TME vs TME	6.219025	0.00752369999240823	0.120978777485477	0.00848127879322443
Microtubule plus-end tracking - Cytosolic Dicer-mediated microRNA and endogenous siRNA processing	Microtubule plus-end tracking	Cytosolic Dicer-mediated microRNA and endogenous siRNA processing	TME vs TME	6.219025	0.00405607091722861	0.065220370490032	0.00385531193464807
Microtubule plus-end tracking - Cytosolic protein acetylation and deacetylation	Microtubule plus-end tracking	Cytosolic protein acetylation and deacetylation	TME vs TME	6.219025	0.0126451586981842	0.20333025532116	0.0121815153922899
Microtubule plus-end tracking - Cytosolic protein polyubiquitination	Microtubule plus-end tracking	Cytosolic protein polyubiquitination	TME vs TME	6.219025	0.181121946767182	2.91238509214795	0.176012553865324
Microtubule plus-end tracking - Cytosolic protein polyubiquitination	Microtubule plus-end tracking	Cytosolic protein polyubiquitination	FME vs FME	4.701001	0.0227901251911889	0.484793065618415	0.0225305547268615
Microtubule plus-end tracking - Cytosolic Sm core assembly onto U snRNAs	Microtubule plus-end tracking	Cytosolic Sm core assembly onto U snRNAs	TME vs TME	6.219025	0.000345039849714803	0.00554813446102182	0.000313021169933856
Microtubule plus-end tracking - Desmosome organization	Microtubule plus-end tracking	Desmosome organization	TME vs TME	6.219025	0.0120802891023151	0.19424732628147	0.011953658370451
Microtubule plus-end tracking - DNA damage-induced G1-S arrest	Microtubule plus-end tracking	DNA damage-induced G1-S arrest	TME vs TME	6.219025	0.00849184195026901	0.136546201839529	0.00820023258360203
Microtubule plus-end tracking - DNA damage-induced G2-M arrest	Microtubule plus-end tracking	DNA damage-induced G2-M arrest	TME vs TME	6.219025	0.0163227415470953	0.262464654301948	0.0167944416016768
Microtubule plus-end tracking - DNA end resection and promotion of resection-dependent DSB repair	Microtubule plus-end tracking	DNA end resection and promotion of resection-dependent DSB repair	TME vs TME	6.219025	0.00601375100997117	0.0966992631315025	0.00590169234737005
Microtubule plus-end tracking - Early endosome dynamics	Microtubule plus-end tracking	Early endosome dynamics	TME vs TME	6.219025	0.000498784553302513	0.00802030191901142	0.000452513424719351
Microtubule plus-end tracking - Endogenous control of complement activity	Microtubule plus-end tracking	Endogenous control of complement activity	TME vs TME	6.219025	0.0356116824423393	0.572624880101876	0.0355220494896046
Microtubule plus-end tracking - Endoplasmic and sarcoplasmic calcium import, export and storage	Microtubule plus-end tracking	Endoplasmic and sarcoplasmic calcium import, export and storage	FME vs FME	4.701001	0.352921332783162	7.50736616875778	0.532031785385704
Microtubule plus-end tracking - Endoplasmic and sarcoplasmic calcium import, export and storage	Microtubule plus-end tracking	Endoplasmic and sarcoplasmic calcium import, export and storage	TME vs TME	6.219025	0.175755789048802	2.82609892959244	0.173770209710074
Microtubule plus-end tracking - Endoplasmic reticulum contact site-mediated cholesterol transfer	Microtubule plus-end tracking	Endoplasmic reticulum contact site-mediated cholesterol transfer	TME vs TME	6.219025	0.00237435388470193	0.0381788788201256	0.00229226863379131
Microtubule plus-end tracking - Endoplasmic reticulum tubulus maintenance	Microtubule plus-end tracking	Endoplasmic reticulum tubulus maintenance	TME vs TME	6.219025	0.000631636211561526	0.0101565156462083	0.000581824512344528
Microtubule plus-end tracking - Endoplasmic reticulum-endosome and lysosome contact site formation	Microtubule plus-end tracking	Endoplasmic reticulum-endosome and lysosome contact site formation	FME vs FME	4.701001	0.055689840006693	1.18463799712174	0.0361095554361403
Microtubule plus-end tracking - Endoplasmic reticulum-endosome and lysosome contact site formation	Microtubule plus-end tracking	Endoplasmic reticulum-endosome and lysosome contact site formation	TME vs TME	6.219025	0.0311145291136955	0.500312040353739	0.0348873464939153
Microtubule plus-end tracking - Endosomal recycling to plasma membrane	Microtubule plus-end tracking	Endosomal recycling to plasma membrane	TME vs TME	6.219025	0.00631646635360409	0.101566832576823	0.00657832150018747
Microtubule plus-end tracking - Endothelial support of leukocyte rolling and transmigration	Microtubule plus-end tracking	Endothelial support of leukocyte rolling and transmigration	TME vs TME	6.219025	0.0167682449735339	0.269628212119315	0.0171959188674171
Microtubule plus-end tracking - ER unfolded protein response pathway	Microtubule plus-end tracking	ER unfolded protein response pathway	TME vs TME	6.219025	0.000215169986481857	0.00345986707901807	0.000216826265505753
Microtubule plus-end tracking - Eukaryotic intraflagellar transport	Microtubule plus-end tracking	Eukaryotic intraflagellar transport	TME vs TME	6.219025	0.171509225369813	2.75781549419274	0.169215508266005
Microtubule plus-end tracking - Excitatory postsynaptic machinery organization	Microtubule plus-end tracking	Excitatory postsynaptic machinery organization	TME vs TME	6.219025	0.00711289182085914	0.114373108675556	0.00690157057538485
Microtubule plus-end tracking - Exosome secretion	Microtubule plus-end tracking	Exosome secretion	TME vs TME	6.219025	0.00136197893887609	0.0219002016497811	0.00126083044149514
Microtubule plus-end tracking - Fibrinolysis	Microtubule plus-end tracking	Fibrinolysis	TME vs TME	6.219025	0.00712932854776815	0.114637406179354	0.00684840026571926
Microtubule plus-end tracking - Filopodium assembly, organization and upstream regulation	Microtubule plus-end tracking	Filopodium assembly, organization and upstream regulation	TME vs TME	6.219025	0.00321148199853329	0.0516396409334784	0.00309958770426705
Microtubule plus-end tracking - Focal adhesion organization	Microtubule plus-end tracking	Focal adhesion organization	TME vs TME	6.219025	0.000640521664516019	0.0102993909917064	0.000581043883173283
Microtubule plus-end tracking - Formin-mediated linear actin filament nucleation and elongation	Microtubule plus-end tracking	Formin-mediated linear actin filament nucleation and elongation	TME vs TME	6.219025	0.0121292354392531	0.195034368296852	0.0117909625819654
Microtubule plus-end tracking - Fusion of autophagosomes with lysosomes	Microtubule plus-end tracking	Fusion of autophagosomes with lysosomes	TME vs TME	6.219025	0.0019407911582796	0.0312073237795511	0.00176054378639952
Microtubule plus-end tracking - G protein regulated RHO signaling cascade	Microtubule plus-end tracking	G protein regulated RHO signaling cascade	TME vs TME	6.219025	0.0175729206274658	0.282567148677556	0.0169449256019234
Microtubule plus-end tracking - G protein-regulated adenylate cyclase signaling cascade	Microtubule plus-end tracking	G protein-regulated adenylate cyclase signaling cascade	TME vs TME	6.219025	0.000860893276059865	0.0138428985988652	0.000780914992834086
Microtubule plus-end tracking - G protein-regulated phospholipase C beta signaling cascade	Microtubule plus-end tracking	G protein-regulated phospholipase C beta signaling cascade	TME vs TME	6.219025	0.00119136477169491	0.0191567784154537	0.00127179607647845
Microtubule plus-end tracking - Generation of electrochemical gradients by Na-K-ATPase	Microtubule plus-end tracking	Generation of electrochemical gradients by Na-K-ATPase	TME vs TME	6.219025	0.0389175447215818	0.625782126866323	0.0389657256015536
Microtubule plus-end tracking - Glutamate and glutamine metabolism	Microtubule plus-end tracking	Glutamate and glutamine metabolism	TME vs TME	6.219025	0.000934698834585105	0.0150296692371185	0.000894349415692789
Microtubule plus-end tracking - Glycogen synthesis and glycogenolysis	Microtubule plus-end tracking	Glycogen synthesis and glycogenolysis	TME vs TME	6.219025	0.362571581672572	5.83003930858274	0.369693653216509
Microtubule plus-end tracking - Glycogen synthesis and glycogenolysis	Microtubule plus-end tracking	Glycogen synthesis and glycogenolysis	FME vs FME	4.701001	0.130300956949609	2.77177066131416	0.299485643229079
Microtubule plus-end tracking - Glycolysis and gluconeogenesis	Microtubule plus-end tracking	Glycolysis and gluconeogenesis	TME vs TME	6.219025	0.000863633966310373	0.0138869680535627	0.000783491605991888
Microtubule plus-end tracking - Hemidesmosome organization	Microtubule plus-end tracking	Hemidesmosome organization	TME vs TME	6.219025	0.0787491757844417	1.26626248042903	0.0755510364436771
Microtubule plus-end tracking - Hemidesmosome organization	Microtubule plus-end tracking	Hemidesmosome organization	FME vs FME	4.701001	0.139275980314452	2.96268795793003	0.0903279427994383
Microtubule plus-end tracking - Heparin and heparan sulfate chain biosynthesis	Microtubule plus-end tracking	Heparin and heparan sulfate chain biosynthesis	TME vs TME	6.219025	0.0141792054130375	0.227997253786786	0.0143431035305565
Microtubule plus-end tracking - Histone acetylation and deactylation	Microtubule plus-end tracking	Histone acetylation and deactylation	TME vs TME	6.219025	0.0324536274559448	0.521844329060309	0.0313820109777419
Microtubule plus-end tracking - Immunoproteasome organization	Microtubule plus-end tracking	Immunoproteasome organization	TME vs TME	6.219025	0.000927166000383743	0.0149085435843677	0.000907622370589678
Microtubule plus-end tracking - Induction of canonical mitophagy	Microtubule plus-end tracking	Induction of canonical mitophagy	TME vs TME	6.219025	0.00171482627442979	0.0275738780772527	0.0016109498278319
Microtubule plus-end tracking - Induction of lysophagy	Microtubule plus-end tracking	Induction of lysophagy	TME vs TME	6.219025	0.00132294967438432	0.0212726231034361	0.00120005315220939
Microtubule plus-end tracking - Initiation of miRNA- and siRNA-mediated mRNA silencing	Microtubule plus-end tracking	Initiation of miRNA- and siRNA-mediated mRNA silencing	TME vs TME	6.219025	0.00702553715077538	0.112968472498537	0.00701133327875422
Microtubule plus-end tracking - Initiation of phagocytosis of apoptotic cells	Microtubule plus-end tracking	Initiation of phagocytosis of apoptotic cells	TME vs TME	6.219025	0.000430462226477585	0.00692169995686735	0.00039049857230043
Microtubule plus-end tracking - Initiation of RNA polymerase III-mediated 5S rRNA and tRNA transcription	Microtubule plus-end tracking	Initiation of RNA polymerase III-mediated 5S rRNA and tRNA transcription	TME vs TME	6.219025	0.0548008136518609	0.881180196911268	0.054109666304449
Microtubule plus-end tracking - Initiation of RNA polymerase III-mediated 5S rRNA and tRNA transcription	Microtubule plus-end tracking	Initiation of RNA polymerase III-mediated 5S rRNA and tRNA transcription	FME vs FME	4.701001	0.331059985848185	7.04233013625487	0.268221773366215
Microtubule plus-end tracking - Integrator-mediated nuclear snRNA processing	Microtubule plus-end tracking	Integrator-mediated nuclear snRNA processing	TME vs TME	6.219025	0.00484558982788966	0.0779155912869563	0.00457368303606542
Microtubule plus-end tracking - Integrin costamere-mediated coupling between cytoskeleton and ECM	Microtubule plus-end tracking	Integrin costamere-mediated coupling between cytoskeleton and ECM	TME vs TME	6.219025	0.0189650059063247	0.304951450997134	0.0175795059244626
Microtubule plus-end tracking - Integrin costamere-mediated coupling between cytoskeleton and ECM	Microtubule plus-end tracking	Integrin costamere-mediated coupling between cytoskeleton and ECM	FME vs FME	4.701001	0.0459972390422118	0.978456341866792	0.029831676415103
Microtubule plus-end tracking - Integrin-basement membrane interaction and signaling	Microtubule plus-end tracking	Integrin-basement membrane interaction and signaling	TME vs TME	6.219025	0.00491979791135275	0.079108834402174	0.0055456514332237
Microtubule plus-end tracking - Integrin-extracellular matrix interaction and signaling	Microtubule plus-end tracking	Integrin-extracellular matrix interaction and signaling	TME vs TME	6.219025	0.00875662752598302	0.140803872304592	0.00917261830528194
Microtubule plus-end tracking - Intercellular bridge and midbody assembly and organization	Microtubule plus-end tracking	Intercellular bridge and midbody assembly and organization	TME vs TME	6.219025	0.000431816983155187	0.00694348402678135	0.000391700358789151
Microtubule plus-end tracking - Intra-golgi vesicle tethering	Microtubule plus-end tracking	Intra-golgi vesicle tethering	TME vs TME	6.219025	0.000715199654101597	0.0115001900525744	0.000661522356240285
Microtubule plus-end tracking - Intrinsic apoptosis pathway	Microtubule plus-end tracking	Intrinsic apoptosis pathway	TME vs TME	6.219025	0.000114843216897137	0.00184664353931369	0.000104186617949568
Microtubule plus-end tracking - JNK signaling cascade	Microtubule plus-end tracking	JNK signaling cascade	TME vs TME	6.219025	0.000927477434111366	0.014913551342741	0.000841328547749953
Microtubule plus-end tracking - Ketone body metabolism and transport	Microtubule plus-end tracking	Ketone body metabolism and transport	TME vs TME	6.219025	0.00210743325345503	0.0338868773200012	0.00199617857333248
Microtubule plus-end tracking - Late endosome dynamics	Microtubule plus-end tracking	Late endosome dynamics	TME vs TME	6.219025	0.00107611703949334	0.0173036303946942	0.00102701251640976
Microtubule plus-end tracking - Leukocyte rolling on and transmigration through endothelium	Microtubule plus-end tracking	Leukocyte rolling on and transmigration through endothelium	TME vs TME	6.219025	0.00856676912295784	0.137751007687913	0.00827368929032767
Microtubule plus-end tracking - LINC complex-mediated nuclear-cytoskeletal coupling	Microtubule plus-end tracking	LINC complex-mediated nuclear-cytoskeletal coupling	TME vs TME	6.219025	0.254193689286716	4.08735619515138	0.256279530214973
Microtubule plus-end tracking - LINC complex-mediated nuclear-cytoskeletal coupling	Microtubule plus-end tracking	LINC complex-mediated nuclear-cytoskeletal coupling	FME vs FME	4.701001	0.173622782013835	3.6933154183035	0.416251425955346
Microtubule plus-end tracking - Lipid droplet mitochondria interaction	Microtubule plus-end tracking	Lipid droplet mitochondria interaction	TME vs TME	6.219025	0.000939200847947068	0.0151020602247048	0.000937755906728085
Microtubule plus-end tracking - Mammalian circadian clock oscillation	Microtubule plus-end tracking	Mammalian circadian clock oscillation	TME vs TME	6.219025	0.000802655176801477	0.0129064479085842	0.000785120025515366
Microtubule plus-end tracking - Metaphase to anaphase transition and spindle assembly checkpoint	Microtubule plus-end tracking	Metaphase to anaphase transition and spindle assembly checkpoint	TME vs TME	6.219025	0.00784321221475714	0.126116435564673	0.00732429295181361
Microtubule plus-end tracking - MICOS-dependent maintenance of mitochondrial cristae architecture	Microtubule plus-end tracking	MICOS-dependent maintenance of mitochondrial cristae architecture	FME vs FME	4.701001	0.139598423805747	2.96954699741851	0.0905162777017424
Microtubule plus-end tracking - MICOS-dependent maintenance of mitochondrial cristae architecture	Microtubule plus-end tracking	MICOS-dependent maintenance of mitochondrial cristae architecture	TME vs TME	6.219025	0.00229501213203945	0.0369030878860974	0.00217775956770936
Microtubule plus-end tracking - Microtubule plus-end tracking	Microtubule plus-end tracking	Microtubule plus-end tracking	TME vs TME	6.219025	0.845178879583543	13.5902159458426	0.834028107568766
Microtubule plus-end tracking - Microtubule plus-end tracking	Microtubule plus-end tracking	Microtubule plus-end tracking	FME vs FME	4.701001	0.506251946981925	10.7690252376299	0.386968501783345
Microtubule plus-end tracking - Microtubule-based anterograde organelle and vesicle transport	Microtubule plus-end tracking	Microtubule-based anterograde organelle and vesicle transport	TME vs TME	6.219025	0.290604237446942	4.6728265898302	0.289008363164922
Microtubule plus-end tracking - Microtubule-based anterograde organelle and vesicle transport	Microtubule plus-end tracking	Microtubule-based anterograde organelle and vesicle transport	FME vs FME	4.701001	0.130986811648052	2.78636020827968	0.0902590070149968
Microtubule plus-end tracking - Microtubule-based retrograde vesicle and organelle transport	Microtubule plus-end tracking	Microtubule-based retrograde vesicle and organelle transport	TME vs TME	6.219025	0.138355350962991	2.2247114099401	0.137951655327121
Microtubule plus-end tracking - Mitochondria-endoplasmic reticulum contact site formation	Microtubule plus-end tracking	Mitochondria-endoplasmic reticulum contact site formation	TME vs TME	6.219025	0.442219816804212	7.11075838627385	0.446475310805357
Microtubule plus-end tracking - Mitochondrial ATP-synthesis coupled to proton gradient	Microtubule plus-end tracking	Mitochondrial ATP-synthesis coupled to proton gradient	TME vs TME	6.219025	0.00183334622057895	0.0294796422899723	0.00177936190520252
Microtubule plus-end tracking - Mitochondrial coupling to microtubule transport system	Microtubule plus-end tracking	Mitochondrial coupling to microtubule transport system	TME vs TME	6.219025	0.00156631279346975	0.0251858270671396	0.00155712484694571
Microtubule plus-end tracking - Mitochondrial fission	Microtubule plus-end tracking	Mitochondrial fission	TME vs TME	6.219025	0.143853152731154	2.31311436825063	0.147348837146637
Microtubule plus-end tracking - Mitochondrial fission	Microtubule plus-end tracking	Mitochondrial fission	FME vs FME	4.701001	0.0348189950786131	0.740671989482511	0.0225819856998596
Microtubule plus-end tracking - Mitochondrial fusion	Microtubule plus-end tracking	Mitochondrial fusion	TME vs TME	6.219025	0.0360588033106294	0.579814445885807	0.035994127134032
Microtubule plus-end tracking - Mitochondrial iron-sulfur protein assembly	Microtubule plus-end tracking	Mitochondrial iron-sulfur protein assembly	TME vs TME	6.219025	0.00170839055813933	0.0274703937424375	0.00157464279475669
Microtubule plus-end tracking - Mother centriole and distal appendage transformation into basal body	Microtubule plus-end tracking	Mother centriole and distal appendage transformation into basal body	TME vs TME	6.219025	0.0128608729675431	0.206798874301123	0.0137401093388663
Microtubule plus-end tracking - mRNA storage, translational repression and degradation by cytosolic processing bodies	Microtubule plus-end tracking	mRNA storage, translational repression and degradation by cytosolic processing bodies	TME vs TME	6.219025	0.0700209231921802	1.12591486831508	0.0704433087458581
Microtubule plus-end tracking - mTORC2 signaling pathway	Microtubule plus-end tracking	mTORC2 signaling pathway	TME vs TME	6.219025	0.00290959727358516	0.0467854275806578	0.00286143411053546
Microtubule plus-end tracking - Multivesicular body dynamics	Microtubule plus-end tracking	Multivesicular body dynamics	TME vs TME	6.219025	0.00022952820782592	0.00369074285381284	0.000208176475434434
Microtubule plus-end tracking - NFkB signaling pathway	Microtubule plus-end tracking	NFkB signaling pathway	TME vs TME	6.219025	0.000743019952230482	0.0119475318737941	0.00071468727756223
Microtubule plus-end tracking - Non-canonical WNT receptor signaling	Microtubule plus-end tracking	Non-canonical WNT receptor signaling	TME vs TME	6.219025	0.0351374109732772	0.56499874102386	0.035231638200644
Microtubule plus-end tracking - Non-canonical WNT receptor signaling	Microtubule plus-end tracking	Non-canonical WNT receptor signaling	FME vs FME	4.701001	0.0347938368837545	0.740136822680722	0.0834163814755974
Microtubule plus-end tracking - Nonsense-mediated mRNA decay pathway	Microtubule plus-end tracking	Nonsense-mediated mRNA decay pathway	TME vs TME	6.219025	0.0103452505802838	0.166348441491093	0.00989296521152214
Microtubule plus-end tracking - Nuclear Drosha-mediated microRNA processing	Microtubule plus-end tracking	Nuclear Drosha-mediated microRNA processing	TME vs TME	6.219025	0.0124434139992543	0.200086262729039	0.0129921431856831
Microtubule plus-end tracking - Nuclear pore complex organization	Microtubule plus-end tracking	Nuclear pore complex organization	TME vs TME	6.219025	0.000430508467609233	0.00692244350001526	0.000390535472915023
Microtubule plus-end tracking - Nucleocytoplasmic protein transport	Microtubule plus-end tracking	Nucleocytoplasmic protein transport	TME vs TME	6.219025	0.00514886236655468	0.0827921202566963	0.00509206387882808
Microtubule plus-end tracking - Nucleocytoplasmic protein transport	Microtubule plus-end tracking	Nucleocytoplasmic protein transport	FME vs FME	4.701001	0.0695802280460417	1.48011525947696	0.0687877369144485
Microtubule plus-end tracking - Nucleolar pre-rRNA processing	Microtubule plus-end tracking	Nucleolar pre-rRNA processing	TME vs TME	6.219025	0.00099916961944996	0.0160663395913789	0.000947821232978204
Microtubule plus-end tracking - Nucleosome assembly	Microtubule plus-end tracking	Nucleosome assembly	TME vs TME	6.219025	0.00178472757551652	0.0286978694589731	0.00170795163176934
Microtubule plus-end tracking - Nucleosome disassembly	Microtubule plus-end tracking	Nucleosome disassembly	FME vs FME	4.701001	0.183909816397138	3.91214190095624	0.145582320516671
Microtubule plus-end tracking - Nucleosome disassembly	Microtubule plus-end tracking	Nucleosome disassembly	TME vs TME	6.219025	0.00357268416874145	0.057447660527691	0.00391105701078659
Microtubule plus-end tracking - Nucleosome remodeling	Microtubule plus-end tracking	Nucleosome remodeling	TME vs TME	6.219025	0.0571051978600338	0.91823398489363	0.0575732547735951
Microtubule plus-end tracking - Nucleotide excision repair	Microtubule plus-end tracking	Nucleotide excision repair	TME vs TME	6.219025	0.00589231636193178	0.0947466314105396	0.00673426876910553
Microtubule plus-end tracking - Pentose phosphate pathway	Microtubule plus-end tracking	Pentose phosphate pathway	TME vs TME	6.219025	0.00852994950299505	0.137158959544702	0.00976680914228513
Microtubule plus-end tracking - Phase I biotransformation via alcohol and aldehyde dehydrogenases	Microtubule plus-end tracking	Phase I biotransformation via alcohol and aldehyde dehydrogenases	TME vs TME	6.219025	0.000281985339212499	0.00453423736209294	0.000269271393728868
Microtubule plus-end tracking - Polyamine biosynthesis and interconversion	Microtubule plus-end tracking	Polyamine biosynthesis and interconversion	TME vs TME	6.219025	0.000645762147709624	0.0103836563466296	0.00066306224658297
Microtubule plus-end tracking - Polyubiquitination of retrotranslocated misfolded proteins	Microtubule plus-end tracking	Polyubiquitination of retrotranslocated misfolded proteins	TME vs TME	6.219025	0.00147463448299966	0.0237116680850169	0.00172701207591822
Microtubule plus-end tracking - Protein deubiquitination	Microtubule plus-end tracking	Protein deubiquitination	TME vs TME	6.219025	0.000573011248443937	0.00921384430428167	0.000525229066134746
Microtubule plus-end tracking - Protein folding in ER	Microtubule plus-end tracking	Protein folding in ER	TME vs TME	6.219025	0.000568212604112195	0.00913668358210674	0.000515516543342054
Microtubule plus-end tracking - Protein import across and into inner mitochondrial membrane	Microtubule plus-end tracking	Protein import across and into inner mitochondrial membrane	TME vs TME	6.219025	0.00870418024187688	0.139960536137547	0.00841316548540155
Microtubule plus-end tracking - Protein N-linked glycosylation in ER	Microtubule plus-end tracking	Protein N-linked glycosylation in ER	TME vs TME	6.219025	0.00371930531281047	0.0598052833437111	0.00391923127646495
Microtubule plus-end tracking - Purine biosynthesis and salvage	Microtubule plus-end tracking	Purine biosynthesis and salvage	TME vs TME	6.219025	0.00952633264244986	0.1531804933964	0.0092221881059832
Microtubule plus-end tracking - Quiescence- and senescence-associated cell cycle arrest	Microtubule plus-end tracking	Quiescence- and senescence-associated cell cycle arrest	TME vs TME	6.219025	0.0123767756322617	0.199014738322094	0.0125833448659525
Microtubule plus-end tracking - Rab1 activation in cis-Golgi vesicle tethering and autophagosome biogenesis	Microtubule plus-end tracking	Rab1 activation in cis-Golgi vesicle tethering and autophagosome biogenesis	TME vs TME	6.219025	0.00916450091243654	0.147362350674516	0.00915186837855802
Microtubule plus-end tracking - rDNA transcription	Microtubule plus-end tracking	rDNA transcription	TME vs TME	6.219025	0.0102891869249799	0.165446955189556	0.0107657029323674
Microtubule plus-end tracking - Recycling endosome dynamics	Microtubule plus-end tracking	Recycling endosome dynamics	TME vs TME	6.219025	0.00403395681544382	0.0648647825476881	0.00391024207286708
Microtubule plus-end tracking - Regulation of actin dynamics during macropinocytosis	Microtubule plus-end tracking	Regulation of actin dynamics during macropinocytosis	TME vs TME	6.219025	0.00168737175958059	0.027132417938456	0.00176895387351558
Microtubule plus-end tracking - Regulation of G-protein signaling by beta and gamma subunits	Microtubule plus-end tracking	Regulation of G-protein signaling by beta and gamma subunits	TME vs TME	6.219025	0.000883007041479554	0.0141984811325619	0.000865417861685304
Microtubule plus-end tracking - Regulation of microtubule nucleation and stabilization at Golgi	Microtubule plus-end tracking	Regulation of microtubule nucleation and stabilization at Golgi	FME vs FME	4.701001	0.148017831384359	3.14864519791037	0.241971808930504
Microtubule plus-end tracking - Regulation of microtubule nucleation and stabilization at Golgi	Microtubule plus-end tracking	Regulation of microtubule nucleation and stabilization at Golgi	TME vs TME	6.219025	0.323067706981078	5.19482917647503	0.322773771963826
Microtubule plus-end tracking - Regulation of pre-mRNA processing by hnRNPs	Microtubule plus-end tracking	Regulation of pre-mRNA processing by hnRNPs	TME vs TME	6.219025	0.00864115595628284	0.138947125045829	0.00881924666800435
Microtubule plus-end tracking - Regulation of proteasomal proteolysis by signalosome	Microtubule plus-end tracking	Regulation of proteasomal proteolysis by signalosome	TME vs TME	6.219025	0.0123574313575911	0.198703688346237	0.0132500128678018
Microtubule plus-end tracking - Regulation of RNA polymerase II elongation activity	Microtubule plus-end tracking	Regulation of RNA polymerase II elongation activity	TME vs TME	6.219025	0.0029067082679232	0.0467389732598468	0.00297213878676581
Microtubule plus-end tracking - Restriction point	Microtubule plus-end tracking	Restriction point	TME vs TME	6.219025	0.00128864892024549	0.0207210775464983	0.00125373177827397
Microtubule plus-end tracking - RHOA RAC1 CDC42 signaling pathway	Microtubule plus-end tracking	RHOA RAC1 CDC42 signaling pathway	TME vs TME	6.219025	0.00401217412111066	0.0645145235350448	0.00419971337405931
Microtubule plus-end tracking - Sister chromatid cohesion	Microtubule plus-end tracking	Sister chromatid cohesion	TME vs TME	6.219025	0.0125497791407884	0.201796581428993	0.0130475003803956
Microtubule plus-end tracking - Smooth muscle thick myofilament organization and regulation	Microtubule plus-end tracking	Smooth muscle thick myofilament organization and regulation	TME vs TME	6.219025	0.00916718430812208	0.147405498850264	0.00889417205951976
Microtubule plus-end tracking - Stress fiber assembly, organization and upstream regulation	Microtubule plus-end tracking	Stress fiber assembly, organization and upstream regulation	TME vs TME	6.219025	0.000229803302367926	0.00369516628927922	0.000289673559389786
Microtubule plus-end tracking - Telomere replication support and maintenance	Microtubule plus-end tracking	Telomere replication support and maintenance	TME vs TME	6.219025	0.00418555810373109	0.0673024845481299	0.00407804379846158
Microtubule plus-end tracking - Thioredoxin-dependent peroxiredoxin-mediated peroxide detoxification	Microtubule plus-end tracking	Thioredoxin-dependent peroxiredoxin-mediated peroxide detoxification	FME vs FME	4.701001	0.0373173803253132	0.793817807361205	0.0295402982276417
Microtubule plus-end tracking - Thioredoxin-dependent peroxiredoxin-mediated peroxide detoxification	Microtubule plus-end tracking	Thioredoxin-dependent peroxiredoxin-mediated peroxide detoxification	TME vs TME	6.219025	0.00555650223297851	0.0893468436965012	0.00618635585544631
Microtubule plus-end tracking - Tight junction organization	Microtubule plus-end tracking	Tight junction organization	TME vs TME	6.219025	0.0234053698394646	0.376351134764951	0.0231530273699925
Microtubule plus-end tracking - Transcription by RNA polymerase II	Microtubule plus-end tracking	Transcription by RNA polymerase II	TME vs TME	6.219025	0.0245316089058034	0.394460711906455	0.0235127237597289
Microtubule plus-end tracking - Transcription by RNA polymerase III	Microtubule plus-end tracking	Transcription by RNA polymerase III	TME vs TME	6.219025	0.00035702090008214	0.00574078605902479	0.000336703059558291
Microtubule plus-end tracking - Transcription initiation by general transcription factors	Microtubule plus-end tracking	Transcription initiation by general transcription factors	TME vs TME	6.219025	0.0389165065593023	0.625765433536773	0.0374535669423328
Microtubule plus-end tracking - Transcription initiation by general transcription factors	Microtubule plus-end tracking	Transcription initiation by general transcription factors	FME vs FME	4.701001	0.0881382106788797	1.87488190585524	0.249662672417253
Microtubule plus-end tracking - Transcription regulation by chromatin remodeling	Microtubule plus-end tracking	Transcription regulation by chromatin remodeling	TME vs TME	6.219025	0.037699577668651	0.606197591965963	0.0360107441296194
Microtubule plus-end tracking - Transcription regulation by mediator	Microtubule plus-end tracking	Transcription regulation by mediator	TME vs TME	6.219025	0.011519286547106	0.185226578063983	0.0111945443270744
Microtubule plus-end tracking - Transcription repression	Microtubule plus-end tracking	Transcription repression	TME vs TME	6.219025	0.0246750571350946	0.396767315230567	0.0245664684168411
Microtubule plus-end tracking - Transcriptional control of myofibrillogenesis	Microtubule plus-end tracking	Transcriptional control of myofibrillogenesis	TME vs TME	6.219025	0.0244652732532162	0.39339405505387	0.0249801904347266
Microtubule plus-end tracking - Transcriptional control of myofibrillogenesis	Microtubule plus-end tracking	Transcriptional control of myofibrillogenesis	FME vs FME	4.701001	0.173969107072074	3.70068246807947	0.112828296142641
Microtubule plus-end tracking - TREX-2-mediated nuclear mRNA export	Microtubule plus-end tracking	TREX-2-mediated nuclear mRNA export	TME vs TME	6.219025	0.0103834367598172	0.1669624634911	0.0102486649315356
Microtubule plus-end tracking - U4-U6 di-snRNP-selective component synthesis	Microtubule plus-end tracking	U4-U6 di-snRNP-selective component synthesis	TME vs TME	6.219025	0.00101951052654101	0.016393415109449	0.000935866856770681
Microtubule plus-end tracking - U4-U6-U5 tri-snRNP recruitment and pre-catalytic spliceosome assembly	Microtubule plus-end tracking	U4-U6-U5 tri-snRNP recruitment and pre-catalytic spliceosome assembly	TME vs TME	6.219025	0.0022784459435875	0.0366367086805824	0.00206685462178814
Microtubule plus-end tracking - U4-U6-U5 tri-snRNP recruitment and pre-catalytic spliceosome assembly	Microtubule plus-end tracking	U4-U6-U5 tri-snRNP recruitment and pre-catalytic spliceosome assembly	FME vs FME	4.701001	0.277314271355494	5.89904770694916	0.274155772067909
Microtubule plus-end tracking - U5 snRNP-selective component synthesis	Microtubule plus-end tracking	U5 snRNP-selective component synthesis	TME vs TME	6.219025	0.00311702443584903	0.0501207924321651	0.00299737217205724
Microtubule plus-end tracking - U5 snRNP-selective component synthesis	Microtubule plus-end tracking	U5 snRNP-selective component synthesis	FME vs FME	4.701001	0.10424295087904	2.2174630153106	0.103055665116652
Microtubule plus-end tracking - Upstream regulation of lamellipodium dynamics	Microtubule plus-end tracking	Upstream regulation of lamellipodium dynamics	TME vs TME	6.219025	0.0319903772317815	0.514395408204121	0.031833506409149
Microtubule plus-end tracking - Vesicle biogenesis at ER membrane	Microtubule plus-end tracking	Vesicle biogenesis at ER membrane	TME vs TME	6.219025	0.0010901826752432	0.017529801483293	0.00100602594231714
Microtubule plus-end tracking - Vesicle fusion with cis-Golgi	Microtubule plus-end tracking	Vesicle fusion with cis-Golgi	TME vs TME	6.219025	0.0212621530734328	0.341888869589235	0.0201209780115072
Microtubule plus-end tracking - Vesicle fusion with plasma membrane	Microtubule plus-end tracking	Vesicle fusion with plasma membrane	TME vs TME	6.219025	0.000230791678364888	0.00371105907074699	0.000227962582396532
Microtubule plus-end tracking - Vesicle tethering at cis-Golgi	Microtubule plus-end tracking	Vesicle tethering at cis-Golgi	TME vs TME	6.219025	0.0767259958400904	1.23373037035716	0.0763691166723488
Microtubule plus-end tracking - Vesicle tethering at plasma membrane	Microtubule plus-end tracking	Vesicle tethering at plasma membrane	TME vs TME	6.219025	0.00390291133864537	0.0627576116618108	0.00359431360906203
Microtubule plus-end tracking - Vesicle tethering at Trans-Golgi Network	Microtubule plus-end tracking	Vesicle tethering at Trans-Golgi Network	TME vs TME	6.219025	0.0121765166356106	0.195794635364804	0.0113944320382826
Microtubule plus-end tracking - Vesicle trafficking involved in biogenesis of lysosome-related organelles	Microtubule plus-end tracking	Vesicle trafficking involved in biogenesis of lysosome-related organelles	TME vs TME	6.219025	0.00639471466401517	0.102825041296388	0.00714721134300831
Microtubule-based anterograde organelle and vesicle transport - Abscission checkpoint	Microtubule-based anterograde organelle and vesicle transport	Abscission checkpoint	TME vs TME	7.264917	0.0710290103316375	0.977698821992752	0.0725686100800428
Microtubule-based anterograde organelle and vesicle transport - Actin biosynthesis and recycling	Microtubule-based anterograde organelle and vesicle transport	Actin biosynthesis and recycling	TME vs TME	7.264917	0.00320215521812638	0.0440769675655416	0.00344849338439589
Microtubule-based anterograde organelle and vesicle transport - Actin filament branching	Microtubule-based anterograde organelle and vesicle transport	Actin filament branching	TME vs TME	7.264917	0.00639542382265132	0.0880316128347557	0.00779251893122212
Microtubule-based anterograde organelle and vesicle transport - Actin filament capping	Microtubule-based anterograde organelle and vesicle transport	Actin filament capping	TME vs TME	7.264917	0.00137211515041961	0.0188868655207227	0.00129832340582273
Microtubule-based anterograde organelle and vesicle transport - Adherens junction organization	Microtubule-based anterograde organelle and vesicle transport	Adherens junction organization	TME vs TME	7.264917	0.00654974041929321	0.0901557471011106	0.00627684369236422
Microtubule-based anterograde organelle and vesicle transport - Adult hemoglobin and myoglobin assembly	Microtubule-based anterograde organelle and vesicle transport	Adult hemoglobin and myoglobin assembly	TME vs TME	7.264917	0.0395476699292796	0.544365043548868	0.0448975702342917
Microtubule-based anterograde organelle and vesicle transport - alpha and beta tubulin biogenesis and heterodimer assembly	Microtubule-based anterograde organelle and vesicle transport	alpha and beta tubulin biogenesis and heterodimer assembly	TME vs TME	7.264917	0.0107240455712702	0.147614146291397	0.0102630497186703
Microtubule-based anterograde organelle and vesicle transport - Aspartate and arginine metabolism	Microtubule-based anterograde organelle and vesicle transport	Aspartate and arginine metabolism	TME vs TME	7.264917	0.000325110890360077	0.00447508043597901	0.000315068471148091
Microtubule-based anterograde organelle and vesicle transport - Assembly and maturation of respiratory chain complexes	Microtubule-based anterograde organelle and vesicle transport	Assembly and maturation of respiratory chain complexes	TME vs TME	7.264917	0.0134513030074777	0.185154249556265	0.0125866897819212
Microtubule-based anterograde organelle and vesicle transport - Assembly and maturation of respiratory chain complexes	Microtubule-based anterograde organelle and vesicle transport	Assembly and maturation of respiratory chain complexes	FME vs FME	7.183028	0.320649058706501	4.46398181028211	0.133071940758348
Microtubule-based anterograde organelle and vesicle transport - Autophagosome nucleation and elongation	Microtubule-based anterograde organelle and vesicle transport	Autophagosome nucleation and elongation	TME vs TME	7.264917	0.0970259692042647	1.33554128588867	0.0977837813055569
Microtubule-based anterograde organelle and vesicle transport - Basement membrane assembly and organization	Microtubule-based anterograde organelle and vesicle transport	Basement membrane assembly and organization	TME vs TME	7.264917	0.00770933977064662	0.106117379038657	0.0075217308329175
Microtubule-based anterograde organelle and vesicle transport - Biogenesis of mitochondrial-derived vesicles	Microtubule-based anterograde organelle and vesicle transport	Biogenesis of mitochondrial-derived vesicles	TME vs TME	7.264917	0.00135714745451738	0.01868083845399	0.00125542264364934
Microtubule-based anterograde organelle and vesicle transport - Biosynthesis and Golgi import of UDP-activated sugars for glycan synthesis	Microtubule-based anterograde organelle and vesicle transport	Biosynthesis and Golgi import of UDP-activated sugars for glycan synthesis	TME vs TME	7.264917	0.000516532470252477	0.00710995669697388	0.000568779248357915
Microtubule-based anterograde organelle and vesicle transport - Biosynthesis of fibril-forming collagen	Microtubule-based anterograde organelle and vesicle transport	Biosynthesis of fibril-forming collagen	TME vs TME	7.264917	0.0100143392384291	0.137845193544628	0.0104687070352896
Microtubule-based anterograde organelle and vesicle transport - Biosynthesis of fibril-forming collagen	Microtubule-based anterograde organelle and vesicle transport	Biosynthesis of fibril-forming collagen	FME vs FME	7.183028	0.253864510361623	3.53422698666878	0.857142857142857
Microtubule-based anterograde organelle and vesicle transport - Bridge-mediated phospholipid transfer at organelle contact sites	Microtubule-based anterograde organelle and vesicle transport	Bridge-mediated phospholipid transfer at organelle contact sites	TME vs TME	7.264917	0.0313593454189511	0.431654544128089	0.0304096812828099
Microtubule-based anterograde organelle and vesicle transport - Canonical deadenylation of cytosolic mRNA by CCR4-NOT complex	Microtubule-based anterograde organelle and vesicle transport	Canonical deadenylation of cytosolic mRNA by CCR4-NOT complex	TME vs TME	7.264917	0.0314923621121372	0.43348548987302	0.0317368223728813
Microtubule-based anterograde organelle and vesicle transport - Canonical deadenylation of cytosolic mRNA by CCR4-NOT complex	Microtubule-based anterograde organelle and vesicle transport	Canonical deadenylation of cytosolic mRNA by CCR4-NOT complex	FME vs FME	7.183028	0.42587354528201	5.92888613890917	0.246319057107873
Microtubule-based anterograde organelle and vesicle transport - Canonical WNT receptor signaling	Microtubule-based anterograde organelle and vesicle transport	Canonical WNT receptor signaling	TME vs TME	7.264917	0.00195935362298558	0.0269700749048303	0.00180957716453819
Microtubule-based anterograde organelle and vesicle transport - Catabolism of branched-chain amino acids	Microtubule-based anterograde organelle and vesicle transport	Catabolism of branched-chain amino acids	TME vs TME	7.264917	0.0326213477036354	0.449025730088967	0.0326889095882638
Microtubule-based anterograde organelle and vesicle transport - Cell polarity establishment	Microtubule-based anterograde organelle and vesicle transport	Cell polarity establishment	TME vs TME	7.264917	0.0163908122731894	0.225615952920911	0.017553737723371
Microtubule-based anterograde organelle and vesicle transport - Cellular xenobiotic uptake and efflux	Microtubule-based anterograde organelle and vesicle transport	Cellular xenobiotic uptake and efflux	TME vs TME	7.264917	0.00852680834264337	0.11736965548353	0.00889618189241131
Microtubule-based anterograde organelle and vesicle transport - Centriolar satelites organization	Microtubule-based anterograde organelle and vesicle transport	Centriolar satelites organization	TME vs TME	7.264917	0.070313611019474	0.967851506628354	0.0711447902393497
Microtubule-based anterograde organelle and vesicle transport - Ceramide biosynthesis	Microtubule-based anterograde organelle and vesicle transport	Ceramide biosynthesis	TME vs TME	7.264917	0.00385194620154088	0.0530211986066278	0.00386788646745322
Microtubule-based anterograde organelle and vesicle transport - Chaperone-mediated autophagy	Microtubule-based anterograde organelle and vesicle transport	Chaperone-mediated autophagy	TME vs TME	7.264917	0.0242967337056014	0.334439235621128	0.0253245702797121
Microtubule-based anterograde organelle and vesicle transport - Chaperone-mediated autophagy	Microtubule-based anterograde organelle and vesicle transport	Chaperone-mediated autophagy	FME vs FME	7.183028	0.205717787610922	2.86394248481858	0.18124087649045
Microtubule-based anterograde organelle and vesicle transport - Ciliary transition zone organization	Microtubule-based anterograde organelle and vesicle transport	Ciliary transition zone organization	TME vs TME	7.264917	0.0767460084550333	1.05639205317366	0.0756256568952564
Microtubule-based anterograde organelle and vesicle transport - Citric acid cycle	Microtubule-based anterograde organelle and vesicle transport	Citric acid cycle	TME vs TME	7.264917	0.00122929305173252	0.0169209505095332	0.00113081723558488
Microtubule-based anterograde organelle and vesicle transport - Classical complement pathway	Microtubule-based anterograde organelle and vesicle transport	Classical complement pathway	TME vs TME	7.264917	0.0449230887901044	0.618356510745267	0.0442037575571135
Microtubule-based anterograde organelle and vesicle transport - Classical complement pathway	Microtubule-based anterograde organelle and vesicle transport	Classical complement pathway	FME vs FME	7.183028	0.191806202538714	2.67026949240424	0.0900467169654828
Microtubule-based anterograde organelle and vesicle transport - Clathrin-mediated endocytosis	Microtubule-based anterograde organelle and vesicle transport	Clathrin-mediated endocytosis	TME vs TME	7.264917	0.00588185104489771	0.080962395658945	0.00548012616454488
Microtubule-based anterograde organelle and vesicle transport - Clathrin-mediated endosomal vesicle biogenesis for retrograde transport to the TGN	Microtubule-based anterograde organelle and vesicle transport	Clathrin-mediated endosomal vesicle biogenesis for retrograde transport to the TGN	TME vs TME	7.264917	0.02563498473983	0.352859968974823	0.0259177803607328
Microtubule-based anterograde organelle and vesicle transport - Clathrin-mediated vesicle traffic from TGN to endosomal lysosomal system	Microtubule-based anterograde organelle and vesicle transport	Clathrin-mediated vesicle traffic from TGN to endosomal lysosomal system	TME vs TME	7.264917	0.0052099864979216	0.0717143268339644	0.00573229379991274
Microtubule-based anterograde organelle and vesicle transport - Contractile ring assembly and constriction	Microtubule-based anterograde organelle and vesicle transport	Contractile ring assembly and constriction	TME vs TME	7.264917	0.00406808998679	0.0559963706276435	0.0058639758060323
Microtubule-based anterograde organelle and vesicle transport - COP9 signalosome-mediated regulation of cullin-RING ubiquitin ligases	Microtubule-based anterograde organelle and vesicle transport	COP9 signalosome-mediated regulation of cullin-RING ubiquitin ligases	TME vs TME	7.264917	0.00752697937861263	0.103607228050528	0.00716630485365275
Microtubule-based anterograde organelle and vesicle transport - COP9 signalosome-mediated regulation of cullin-RING ubiquitin ligases	Microtubule-based anterograde organelle and vesicle transport	COP9 signalosome-mediated regulation of cullin-RING ubiquitin ligases	FME vs FME	7.183028	0.447871795963517	6.23513930957623	0.259042524968041
Microtubule-based anterograde organelle and vesicle transport - Cortical cytoskeleton dynamics	Microtubule-based anterograde organelle and vesicle transport	Cortical cytoskeleton dynamics	TME vs TME	7.264917	0.0121307164259401	0.166976663537814	0.0121184338890113
Microtubule-based anterograde organelle and vesicle transport - Cortical cytoskeleton dynamics	Microtubule-based anterograde organelle and vesicle transport	Cortical cytoskeleton dynamics	FME vs FME	7.183028	0.319642809608653	4.4499731065375	0.281610762249256
Microtubule-based anterograde organelle and vesicle transport - Crosslinking between different cytoskeletal networks and nuclear envelope components	Microtubule-based anterograde organelle and vesicle transport	Crosslinking between different cytoskeletal networks and nuclear envelope components	TME vs TME	7.264917	0.0331874661261808	0.456818226594926	0.0341695065166179
Microtubule-based anterograde organelle and vesicle transport - Cytosolic and nuclear iron-sulfur protein assembly	Microtubule-based anterograde organelle and vesicle transport	Cytosolic and nuclear iron-sulfur protein assembly	TME vs TME	7.264917	0.0127907538216788	0.17606193420781	0.0124003204871547
Microtubule-based anterograde organelle and vesicle transport - Cytosolic Dicer-mediated microRNA and endogenous siRNA processing	Microtubule-based anterograde organelle and vesicle transport	Cytosolic Dicer-mediated microRNA and endogenous siRNA processing	TME vs TME	7.264917	0.000824102202478497	0.011343586920371	0.000770895090534602
Microtubule-based anterograde organelle and vesicle transport - Cytosolic protein acetylation and deacetylation	Microtubule-based anterograde organelle and vesicle transport	Cytosolic protein acetylation and deacetylation	TME vs TME	7.264917	0.002582548821433	0.0355482207715508	0.0027573063283054
Microtubule-based anterograde organelle and vesicle transport - Cytosolic protein folding	Microtubule-based anterograde organelle and vesicle transport	Cytosolic protein folding	TME vs TME	7.264917	0.0188548695838663	0.259533163912916	0.0186545810694753
Microtubule-based anterograde organelle and vesicle transport - Cytosolic protein polyubiquitination	Microtubule-based anterograde organelle and vesicle transport	Cytosolic protein polyubiquitination	TME vs TME	7.264917	0.00216831338193485	0.02984636037206	0.0020481452883811
Microtubule-based anterograde organelle and vesicle transport - Desmosome organization	Microtubule-based anterograde organelle and vesicle transport	Desmosome organization	TME vs TME	7.264917	0.0201709281375967	0.277648422617042	0.0196637043342604
Microtubule-based anterograde organelle and vesicle transport - DNA damage-induced G1-S arrest	Microtubule-based anterograde organelle and vesicle transport	DNA damage-induced G1-S arrest	TME vs TME	7.264917	0.00049577903402749	0.00682429017769206	0.000455059360262196
Microtubule-based anterograde organelle and vesicle transport - DNA damage-induced G2-M arrest	Microtubule-based anterograde organelle and vesicle transport	DNA damage-induced G2-M arrest	TME vs TME	7.264917	0.00918340095031692	0.126407509397787	0.00927199280283854
Microtubule-based anterograde organelle and vesicle transport - Early endosome dynamics	Microtubule-based anterograde organelle and vesicle transport	Early endosome dynamics	TME vs TME	7.264917	0.111010674354265	1.52803769949815	0.106654197076462
Microtubule-based anterograde organelle and vesicle transport - Endoplasmic and sarcoplasmic calcium import, export and storage	Microtubule-based anterograde organelle and vesicle transport	Endoplasmic and sarcoplasmic calcium import, export and storage	TME vs TME	7.264917	0.00317192659859616	0.043660877216441	0.00384014161956235
Microtubule-based anterograde organelle and vesicle transport - Endoplasmic and sarcoplasmic calcium import, export and storage	Microtubule-based anterograde organelle and vesicle transport	Endoplasmic and sarcoplasmic calcium import, export and storage	FME vs FME	7.183028	0.0418780535515205	0.583013934480692	0.0173797293644445
Microtubule-based anterograde organelle and vesicle transport - Endoplasmic reticulum tubulus maintenance	Microtubule-based anterograde organelle and vesicle transport	Endoplasmic reticulum tubulus maintenance	TME vs TME	7.264917	0.0150175286865231	0.206713004130315	0.0158196462924124
Microtubule-based anterograde organelle and vesicle transport - Endoplasmic reticulum-endosome and lysosome contact site formation	Microtubule-based anterograde organelle and vesicle transport	Endoplasmic reticulum-endosome and lysosome contact site formation	TME vs TME	7.264917	0.127908642104284	1.76063453684851	0.132754106536271
Microtubule-based anterograde organelle and vesicle transport - Endoplasmic reticulum-endosome and lysosome contact site formation	Microtubule-based anterograde organelle and vesicle transport	Endoplasmic reticulum-endosome and lysosome contact site formation	FME vs FME	7.183028	0.102262682405209	1.42367096279349	0.0424398364670449
Microtubule-based anterograde organelle and vesicle transport - Endosomal recycling to plasma membrane	Microtubule-based anterograde organelle and vesicle transport	Endosomal recycling to plasma membrane	TME vs TME	7.264917	0.114218286856102	1.57218978538268	0.111063897135164
Microtubule-based anterograde organelle and vesicle transport - Endosomal sorting for retrograde clathrin-independent transport to the TGN	Microtubule-based anterograde organelle and vesicle transport	Endosomal sorting for retrograde clathrin-independent transport to the TGN	TME vs TME	7.264917	0.0511139642571553	0.703572560116906	0.0489062515923204
Microtubule-based anterograde organelle and vesicle transport - Eukaryotic intraflagellar transport	Microtubule-based anterograde organelle and vesicle transport	Eukaryotic intraflagellar transport	TME vs TME	7.264917	0.229014398758993	3.15233320639854	0.224376493456443
Microtubule-based anterograde organelle and vesicle transport - Eukaryotic intraflagellar transport	Microtubule-based anterograde organelle and vesicle transport	Eukaryotic intraflagellar transport	FME vs FME	7.183028	0.210875262203203	2.93574332795783	0.714285714285714
Microtubule-based anterograde organelle and vesicle transport - Excitatory postsynaptic machinery organization	Microtubule-based anterograde organelle and vesicle transport	Excitatory postsynaptic machinery organization	TME vs TME	7.264917	0.0175978386536756	0.242230407561424	0.01712045128255
Microtubule-based anterograde organelle and vesicle transport - Exosome secretion	Microtubule-based anterograde organelle and vesicle transport	Exosome secretion	TME vs TME	7.264917	0.0111754474996558	0.153827595297194	0.0110330180007833
Microtubule-based anterograde organelle and vesicle transport - Exosome secretion	Microtubule-based anterograde organelle and vesicle transport	Exosome secretion	FME vs FME	7.183028	0.191806202538714	2.67026949240424	0.16898453297665
Microtubule-based anterograde organelle and vesicle transport - Farnesyl pyrophosphate biosynthesis in the mevalonate pathway	Microtubule-based anterograde organelle and vesicle transport	Farnesyl pyrophosphate biosynthesis in the mevalonate pathway	TME vs TME	7.264917	0.0145797718952505	0.200687377458224	0.0138264081221449
Microtubule-based anterograde organelle and vesicle transport - Farnesyl pyrophosphate biosynthesis in the mevalonate pathway	Microtubule-based anterograde organelle and vesicle transport	Farnesyl pyrophosphate biosynthesis in the mevalonate pathway	FME vs FME	7.183028	0.103511908420544	1.44106231966159	0.059869780511257
Microtubule-based anterograde organelle and vesicle transport - Filopodium assembly, organization and upstream regulation	Microtubule-based anterograde organelle and vesicle transport	Filopodium assembly, organization and upstream regulation	TME vs TME	7.264917	0.0489698999352908	0.674059982763285	0.0462591226915488
Microtubule-based anterograde organelle and vesicle transport - Fusion of autophagosomes with lysosomes	Microtubule-based anterograde organelle and vesicle transport	Fusion of autophagosomes with lysosomes	TME vs TME	7.264917	0.00792612193627433	0.109101338226229	0.00767409431583415
Microtubule-based anterograde organelle and vesicle transport - Fusion of late endosomes with lysosomes	Microtubule-based anterograde organelle and vesicle transport	Fusion of late endosomes with lysosomes	TME vs TME	7.264917	0.0133132191885257	0.18325355593129	0.0128603521819504
Microtubule-based anterograde organelle and vesicle transport - G protein-regulated adenylate cyclase signaling cascade	Microtubule-based anterograde organelle and vesicle transport	G protein-regulated adenylate cyclase signaling cascade	TME vs TME	7.264917	0.00405466458664561	0.0558115729253432	0.00418901487177367
Microtubule-based anterograde organelle and vesicle transport - G protein-regulated phospholipase C beta signaling cascade	Microtubule-based anterograde organelle and vesicle transport	G protein-regulated phospholipase C beta signaling cascade	TME vs TME	7.264917	0.000783527552605142	0.0107850857220757	0.000779322406886595
Microtubule-based anterograde organelle and vesicle transport - Generation of electrochemical gradients by Na-K-ATPase	Microtubule-based anterograde organelle and vesicle transport	Generation of electrochemical gradients by Na-K-ATPase	TME vs TME	7.264917	0.000785997585836283	0.0108190851903084	0.000713539444978366
Microtubule-based anterograde organelle and vesicle transport - Glutamate and glutamine metabolism	Microtubule-based anterograde organelle and vesicle transport	Glutamate and glutamine metabolism	TME vs TME	7.264917	0.0173200162965845	0.238406243463079	0.0220976851740983
Microtubule-based anterograde organelle and vesicle transport - Glycerol-3-phosphate pathway	Microtubule-based anterograde organelle and vesicle transport	Glycerol-3-phosphate pathway	TME vs TME	7.264917	0.0174527165926449	0.240232834070643	0.0172136683052634
Microtubule-based anterograde organelle and vesicle transport - Glycogen synthesis and glycogenolysis	Microtubule-based anterograde organelle and vesicle transport	Glycogen synthesis and glycogenolysis	TME vs TME	7.264917	0.0123043583212307	0.169366806321468	0.012131702975763
Microtubule-based anterograde organelle and vesicle transport - Glycolysis and gluconeogenesis	Microtubule-based anterograde organelle and vesicle transport	Glycolysis and gluconeogenesis	TME vs TME	7.264917	0.000614575663355136	0.00845949984776985	0.000957006357535184
Microtubule-based anterograde organelle and vesicle transport - GPI-anchor synthesis and attachment to protein	Microtubule-based anterograde organelle and vesicle transport	GPI-anchor synthesis and attachment to protein	TME vs TME	7.264917	0.0334631621710873	0.460613122470212	0.0341657600616899
Microtubule-based anterograde organelle and vesicle transport - GPI-anchor synthesis and attachment to protein	Microtubule-based anterograde organelle and vesicle transport	GPI-anchor synthesis and attachment to protein	FME vs FME	7.183028	0.255741603384952	3.56035932320565	0.106134824260432
Microtubule-based anterograde organelle and vesicle transport - Heme synthesis	Microtubule-based anterograde organelle and vesicle transport	Heme synthesis	TME vs TME	7.264917	0.0307697036871057	0.423538254404617	0.0300856447873246
Microtubule-based anterograde organelle and vesicle transport - Hemidesmosome organization	Microtubule-based anterograde organelle and vesicle transport	Hemidesmosome organization	TME vs TME	7.264917	0.00117770236631563	0.016210815986718	0.00107891543898091
Microtubule-based anterograde organelle and vesicle transport - Histone acetylation and deactylation	Microtubule-based anterograde organelle and vesicle transport	Histone acetylation and deactylation	TME vs TME	7.264917	0.000128678642868948	0.0017712334292874	0.00012181019684907
Microtubule-based anterograde organelle and vesicle transport - Histone ubiquitination and deubiquitination	Microtubule-based anterograde organelle and vesicle transport	Histone ubiquitination and deubiquitination	TME vs TME	7.264917	0.00607083420761545	0.083563707639823	0.00693298868390253
Microtubule-based anterograde organelle and vesicle transport - Immunoproteasome organization	Microtubule-based anterograde organelle and vesicle transport	Immunoproteasome organization	TME vs TME	7.264917	0.00127773049094434	0.017587681286671	0.00121644082665894
Microtubule-based anterograde organelle and vesicle transport - Induction of canonical mitophagy	Microtubule-based anterograde organelle and vesicle transport	Induction of canonical mitophagy	TME vs TME	7.264917	0.00395034072193562	0.0543755777009066	0.00384633313112381
Microtubule-based anterograde organelle and vesicle transport - Induction of ER-phagy	Microtubule-based anterograde organelle and vesicle transport	Induction of ER-phagy	TME vs TME	7.264917	0.015987962402161	0.220070812386002	0.015873925108496
Microtubule-based anterograde organelle and vesicle transport - Induction of ER-phagy	Microtubule-based anterograde organelle and vesicle transport	Induction of ER-phagy	FME vs FME	7.183028	0.125634160654561	1.74904180344207	0.0521391880933335
Microtubule-based anterograde organelle and vesicle transport - Induction of lysophagy	Microtubule-based anterograde organelle and vesicle transport	Induction of lysophagy	TME vs TME	7.264917	0.0183217719957777	0.252195191984997	0.0201926151297208
Microtubule-based anterograde organelle and vesicle transport - Induction of lysophagy	Microtubule-based anterograde organelle and vesicle transport	Induction of lysophagy	FME vs FME	7.183028	0.0342862979351536	0.477323747469762	0.0498706202562629
Microtubule-based anterograde organelle and vesicle transport - Inhibition of apoptosis	Microtubule-based anterograde organelle and vesicle transport	Inhibition of apoptosis	TME vs TME	7.264917	0.0148656261577522	0.204622098981228	0.0144864338113354
Microtubule-based anterograde organelle and vesicle transport - Inhibition of apoptosis	Microtubule-based anterograde organelle and vesicle transport	Inhibition of apoptosis	FME vs FME	7.183028	0.0641298117413003	0.892796362056423	0.0266143881516697
Microtubule-based anterograde organelle and vesicle transport - Initiation of lipoprotein clearance	Microtubule-based anterograde organelle and vesicle transport	Initiation of lipoprotein clearance	TME vs TME	7.264917	0.0191741856966424	0.263928480500418	0.0186671350844993
Microtubule-based anterograde organelle and vesicle transport - Initiation of RNA polymerase III-mediated 5S rRNA and tRNA transcription	Microtubule-based anterograde organelle and vesicle transport	Initiation of RNA polymerase III-mediated 5S rRNA and tRNA transcription	TME vs TME	7.264917	0.000911419770205048	0.0125454941792068	0.000837060534462924
Microtubule-based anterograde organelle and vesicle transport - Integrin costamere-mediated coupling between cytoskeleton and ECM	Microtubule-based anterograde organelle and vesicle transport	Integrin costamere-mediated coupling between cytoskeleton and ECM	TME vs TME	7.264917	0.00217993896093664	0.0300063839292229	0.00201277455555871
Microtubule-based anterograde organelle and vesicle transport - Integrin costamere-mediated coupling between cytoskeleton and ECM	Microtubule-based anterograde organelle and vesicle transport	Integrin costamere-mediated coupling between cytoskeleton and ECM	FME vs FME	7.183028	0.0340875608017364	0.47455698759783	0.0141466121556816
Microtubule-based anterograde organelle and vesicle transport - Integrin-basement membrane interaction and signaling	Microtubule-based anterograde organelle and vesicle transport	Integrin-basement membrane interaction and signaling	TME vs TME	7.264917	0.00802831063889206	0.110507943410559	0.00849829530677538
Microtubule-based anterograde organelle and vesicle transport - Intercellular bridge abscission	Microtubule-based anterograde organelle and vesicle transport	Intercellular bridge abscission	TME vs TME	7.264917	0.00267262237096206	0.0367880635182833	0.0028323404529233
Microtubule-based anterograde organelle and vesicle transport - Intercellular bridge abscission	Microtubule-based anterograde organelle and vesicle transport	Intercellular bridge abscission	FME vs FME	7.183028	0.127857123843461	1.779989242615	0.112644304899702
Microtubule-based anterograde organelle and vesicle transport - Intercellular bridge and midbody assembly and organization	Microtubule-based anterograde organelle and vesicle transport	Intercellular bridge and midbody assembly and organization	TME vs TME	7.264917	0.00820785208488059	0.112979292221732	0.00766635242400399
Microtubule-based anterograde organelle and vesicle transport - Intra-golgi vesicle tethering	Microtubule-based anterograde organelle and vesicle transport	Intra-golgi vesicle tethering	TME vs TME	7.264917	0.129621011716511	1.78420493076043	0.129070396871259
Microtubule-based anterograde organelle and vesicle transport - Intra-golgi vesicle tethering	Microtubule-based anterograde organelle and vesicle transport	Intra-golgi vesicle tethering	FME vs FME	7.183028	0.127870801692476	1.78017966160283	0.112656355317767
Microtubule-based anterograde organelle and vesicle transport - Intrinsic apoptosis pathway	Microtubule-based anterograde organelle and vesicle transport	Intrinsic apoptosis pathway	TME vs TME	7.264917	0.0014250990560164	0.0196161774151823	0.00204050352254142
Microtubule-based anterograde organelle and vesicle transport - Ketone body metabolism and transport	Microtubule-based anterograde organelle and vesicle transport	Ketone body metabolism and transport	TME vs TME	7.264917	0.0138243242648701	0.190288805735887	0.0138177579627074
Microtubule-based anterograde organelle and vesicle transport - Late endosome dynamics	Microtubule-based anterograde organelle and vesicle transport	Late endosome dynamics	TME vs TME	7.264917	0.0100479584022349	0.138307953995545	0.00956391784482331
Microtubule-based anterograde organelle and vesicle transport - LINC complex-mediated nuclear-cytoskeletal coupling	Microtubule-based anterograde organelle and vesicle transport	LINC complex-mediated nuclear-cytoskeletal coupling	TME vs TME	7.264917	0.0627596469160905	0.863872839731964	0.0632923045465875
Microtubule-based anterograde organelle and vesicle transport - Lipid droplet biogenesis	Microtubule-based anterograde organelle and vesicle transport	Lipid droplet biogenesis	TME vs TME	7.264917	0.0173535794272597	0.238868232630186	0.0173141408075618
Microtubule-based anterograde organelle and vesicle transport - Lipid droplet mitochondria interaction	Microtubule-based anterograde organelle and vesicle transport	Lipid droplet mitochondria interaction	TME vs TME	7.264917	0.00950147303633995	0.130785702228597	0.0102624354397539
Microtubule-based anterograde organelle and vesicle transport - Lysosomal pH regulation	Microtubule-based anterograde organelle and vesicle transport	Lysosomal pH regulation	TME vs TME	7.264917	0.00409316777932511	0.0563415609675522	0.00456711777887185
Microtubule-based anterograde organelle and vesicle transport - Lysosomal protein degradation	Microtubule-based anterograde organelle and vesicle transport	Lysosomal protein degradation	TME vs TME	7.264917	0.000962897313282422	0.0132540713224169	0.000963505622922202
Microtubule-based anterograde organelle and vesicle transport - Mammalian circadian clock oscillation	Microtubule-based anterograde organelle and vesicle transport	Mammalian circadian clock oscillation	TME vs TME	7.264917	0.014254379587206	0.196208423369251	0.0143777599188311
Microtubule-based anterograde organelle and vesicle transport - Metaphase to anaphase transition and spindle assembly checkpoint	Microtubule-based anterograde organelle and vesicle transport	Metaphase to anaphase transition and spindle assembly checkpoint	TME vs TME	7.264917	0.0154561970147453	0.212751177909534	0.0147815481410098
Microtubule-based anterograde organelle and vesicle transport - Microtubule plus-end tracking	Microtubule-based anterograde organelle and vesicle transport	Microtubule plus-end tracking	TME vs TME	7.264917	0.264480367814762	3.64051452843523	0.261554207494857
Microtubule-based anterograde organelle and vesicle transport - Microtubule plus-end tracking	Microtubule-based anterograde organelle and vesicle transport	Microtubule plus-end tracking	FME vs FME	7.183028	0.240694968971045	3.35088450796496	0.128076191830125
Microtubule-based anterograde organelle and vesicle transport - Microtubule-based anterograde organelle and vesicle transport	Microtubule-based anterograde organelle and vesicle transport	Microtubule-based anterograde organelle and vesicle transport	TME vs TME	7.264917	1.02841234809663	14.1558714750812	1.01256590896537
Microtubule-based anterograde organelle and vesicle transport - Microtubule-based anterograde organelle and vesicle transport	Microtubule-based anterograde organelle and vesicle transport	Microtubule-based anterograde organelle and vesicle transport	GME vs GME	7	6	85.7142857142857	6
Microtubule-based anterograde organelle and vesicle transport - Microtubule-based retrograde vesicle and organelle transport	Microtubule-based anterograde organelle and vesicle transport	Microtubule-based retrograde vesicle and organelle transport	TME vs TME	7.264917	0.191318514329129	2.63345758601506	0.183437827597661
Microtubule-based anterograde organelle and vesicle transport - Mitochondria-endoplasmic reticulum contact site formation	Microtubule-based anterograde organelle and vesicle transport	Mitochondria-endoplasmic reticulum contact site formation	TME vs TME	7.264917	0.00306356231217267	0.0421692664691187	0.00342357554938598
Microtubule-based anterograde organelle and vesicle transport - Mitochondrial ATP-synthesis coupled to proton gradient	Microtubule-based anterograde organelle and vesicle transport	Mitochondrial ATP-synthesis coupled to proton gradient	TME vs TME	7.264917	0.00064519078279433	0.00888091028374681	0.000651147753609707
Microtubule-based anterograde organelle and vesicle transport - Mitochondrial coupling to microtubule transport system	Microtubule-based anterograde organelle and vesicle transport	Mitochondrial coupling to microtubule transport system	TME vs TME	7.264917	0.0020703700934392	0.0284981923863709	0.00213065557852222
Microtubule-based anterograde organelle and vesicle transport - Mitochondrial fission	Microtubule-based anterograde organelle and vesicle transport	Mitochondrial fission	TME vs TME	7.264917	0.0178552887221805	0.245774151554533	0.0172916823302963
Microtubule-based anterograde organelle and vesicle transport - Mitochondrial fusion	Microtubule-based anterograde organelle and vesicle transport	Mitochondrial fusion	TME vs TME	7.264917	0.00335098861742937	0.0461256268174768	0.00315040110261396
Microtubule-based anterograde organelle and vesicle transport - Mitochondrial iron-sulfur protein assembly	Microtubule-based anterograde organelle and vesicle transport	Mitochondrial iron-sulfur protein assembly	TME vs TME	7.264917	0.000195882911050015	0.00269628551049664	0.000185384888416236
Microtubule-based anterograde organelle and vesicle transport - Mother centriole and distal appendage transformation into basal body	Microtubule-based anterograde organelle and vesicle transport	Mother centriole and distal appendage transformation into basal body	TME vs TME	7.264917	0.0482468970312007	0.664108005615838	0.0468167862148226
Microtubule-based anterograde organelle and vesicle transport - mRNA storage, translational repression and degradation by cytosolic processing bodies	Microtubule-based anterograde organelle and vesicle transport	mRNA storage, translational repression and degradation by cytosolic processing bodies	TME vs TME	7.264917	0.00445365648898201	0.0613036093633786	0.00416267058524518
Microtubule-based anterograde organelle and vesicle transport - mTORC1 signaling pathway	Microtubule-based anterograde organelle and vesicle transport	mTORC1 signaling pathway	TME vs TME	7.264917	0.0819983545809341	1.1286894510399	0.0783464693729131
Microtubule-based anterograde organelle and vesicle transport - mTORC2 signaling pathway	Microtubule-based anterograde organelle and vesicle transport	mTORC2 signaling pathway	TME vs TME	7.264917	0.00923642999421209	0.12713744261107	0.00939555936775065
Microtubule-based anterograde organelle and vesicle transport - Multivesicular body dynamics	Microtubule-based anterograde organelle and vesicle transport	Multivesicular body dynamics	TME vs TME	7.264917	0.00633370567666633	0.0871820760279867	0.00616549601567146
Microtubule-based anterograde organelle and vesicle transport - NFkB signaling pathway	Microtubule-based anterograde organelle and vesicle transport	NFkB signaling pathway	TME vs TME	7.264917	0.022261406957144	0.306423407228672	0.0267931383014907
Microtubule-based anterograde organelle and vesicle transport - Non-canonical WNT receptor signaling	Microtubule-based anterograde organelle and vesicle transport	Non-canonical WNT receptor signaling	TME vs TME	7.264917	0.00103104504498033	0.0141921099729828	0.00117986630813977
Microtubule-based anterograde organelle and vesicle transport - Nonsense-mediated mRNA decay pathway	Microtubule-based anterograde organelle and vesicle transport	Nonsense-mediated mRNA decay pathway	TME vs TME	7.264917	0.0021116421429224	0.0290662931380574	0.0019988735115962
Microtubule-based anterograde organelle and vesicle transport - Nuclear Drosha-mediated microRNA processing	Microtubule-based anterograde organelle and vesicle transport	Nuclear Drosha-mediated microRNA processing	TME vs TME	7.264917	0.000195903953192439	0.00269657515099373	0.000185390225554055
Microtubule-based anterograde organelle and vesicle transport - Nuclear pore complex organization	Microtubule-based anterograde organelle and vesicle transport	Nuclear pore complex organization	TME vs TME	7.264917	0.0884223564168346	1.21711443398861	0.0889123661281687
Microtubule-based anterograde organelle and vesicle transport - Nuclear pore complex organization	Microtubule-based anterograde organelle and vesicle transport	Nuclear pore complex organization	FME vs FME	7.183028	0.295827981432071	4.11843007870481	0.171102596673903
Microtubule-based anterograde organelle and vesicle transport - Nucleocytoplasmic protein transport	Microtubule-based anterograde organelle and vesicle transport	Nucleocytoplasmic protein transport	TME vs TME	7.264917	0.00779335796901003	0.107273871198443	0.00757578022653271
Microtubule-based anterograde organelle and vesicle transport - Nucleosome disassembly	Microtubule-based anterograde organelle and vesicle transport	Nucleosome disassembly	TME vs TME	7.264917	0.0189498309096446	0.260840285832746	0.0179716938829018
Microtubule-based anterograde organelle and vesicle transport - Nucleosome disassembly	Microtubule-based anterograde organelle and vesicle transport	Nucleosome disassembly	FME vs FME	7.183028	0.0639104586606802	0.889742593035963	0.0265233548573036
Microtubule-based anterograde organelle and vesicle transport - Nucleosome remodeling	Microtubule-based anterograde organelle and vesicle transport	Nucleosome remodeling	TME vs TME	7.264917	0.000128317948676178	0.00176626855246138	0.000121427986216826
Microtubule-based anterograde organelle and vesicle transport - Nucleotide excision repair	Microtubule-based anterograde organelle and vesicle transport	Nucleotide excision repair	TME vs TME	7.264917	0.000452666384020522	0.00623085396158834	0.000449223445042939
Microtubule-based anterograde organelle and vesicle transport - Pentose phosphate pathway	Microtubule-based anterograde organelle and vesicle transport	Pentose phosphate pathway	TME vs TME	7.264917	0.000785438472740086	0.0108113891205904	0.000713305400862944
Microtubule-based anterograde organelle and vesicle transport - Phase I biotransformation via alcohol and aldehyde dehydrogenases	Microtubule-based anterograde organelle and vesicle transport	Phase I biotransformation via alcohol and aldehyde dehydrogenases	TME vs TME	7.264917	0.000641551231005576	0.00883081264786772	0.000582447789270719
Microtubule-based anterograde organelle and vesicle transport - Phospholipid translocation from outer to inner membrane leaflets	Microtubule-based anterograde organelle and vesicle transport	Phospholipid translocation from outer to inner membrane leaflets	TME vs TME	7.264917	0.00479353020692212	0.0659818968983568	0.00464307755670693
Microtubule-based anterograde organelle and vesicle transport - Polyamine biosynthesis and interconversion	Microtubule-based anterograde organelle and vesicle transport	Polyamine biosynthesis and interconversion	TME vs TME	7.264917	0.000676531949188741	0.00931231459757048	0.000645510845788998
Microtubule-based anterograde organelle and vesicle transport - Polyubiquitination of retrotranslocated misfolded proteins	Microtubule-based anterograde organelle and vesicle transport	Polyubiquitination of retrotranslocated misfolded proteins	TME vs TME	7.264917	0.00669088480303715	0.0920985687323431	0.00720149084811937
Microtubule-based anterograde organelle and vesicle transport - Procollagen processing in the ER	Microtubule-based anterograde organelle and vesicle transport	Procollagen processing in the ER	TME vs TME	7.264917	0.0732404365726448	1.00813862145866	0.0727052195928304
Microtubule-based anterograde organelle and vesicle transport - Procollagen processing in the ER	Microtubule-based anterograde organelle and vesicle transport	Procollagen processing in the ER	FME vs FME	7.183028	0.274290383481229	3.8185899797581	0.398964962050103
Microtubule-based anterograde organelle and vesicle transport - Proteasomal core organization	Microtubule-based anterograde organelle and vesicle transport	Proteasomal core organization	TME vs TME	7.264917	0.00385385151363943	0.0530474248117458	0.00420709383749008
Microtubule-based anterograde organelle and vesicle transport - Proteasomal regulatory particle organization	Microtubule-based anterograde organelle and vesicle transport	Proteasomal regulatory particle organization	TME vs TME	7.264917	0.00880166882845866	0.121153050070323	0.00859917125420592
Microtubule-based anterograde organelle and vesicle transport - Protein folding in ER	Microtubule-based anterograde organelle and vesicle transport	Protein folding in ER	TME vs TME	7.264917	0.000418076532325407	0.0057547322037697	0.000455755109023403
Microtubule-based anterograde organelle and vesicle transport - Protein N-linked glycosylation in ER	Microtubule-based anterograde organelle and vesicle transport	Protein N-linked glycosylation in ER	TME vs TME	7.264917	0.00765473890533669	0.105365810046719	0.00802289941476141
Microtubule-based anterograde organelle and vesicle transport - Protein N-linked glycosylation in ER	Microtubule-based anterograde organelle and vesicle transport	Protein N-linked glycosylation in ER	FME vs FME	7.183028	0.0418780535515205	0.583013934480692	0.0173797293644445
Microtubule-based anterograde organelle and vesicle transport - Proteolysis of fibril-forming collagen	Microtubule-based anterograde organelle and vesicle transport	Proteolysis of fibril-forming collagen	TME vs TME	7.264917	0.1730488151699	2.38197916525796	0.174898080190097
Microtubule-based anterograde organelle and vesicle transport - Proteolysis of fibril-forming collagen	Microtubule-based anterograde organelle and vesicle transport	Proteolysis of fibril-forming collagen	IME vs IME	8	2	25	2
Microtubule-based anterograde organelle and vesicle transport - Proteolysis of fibril-forming collagen	Microtubule-based anterograde organelle and vesicle transport	Proteolysis of fibril-forming collagen	FME vs FME	7.183028	0.211553758634686	2.94518915555732	0.714285714285714
Microtubule-based anterograde organelle and vesicle transport - Purine biosynthesis and salvage	Microtubule-based anterograde organelle and vesicle transport	Purine biosynthesis and salvage	TME vs TME	7.264917	0.00625391845207859	0.0860838222986262	0.00597085187858008
Microtubule-based anterograde organelle and vesicle transport - Quiescence- and senescence-associated cell cycle arrest	Microtubule-based anterograde organelle and vesicle transport	Quiescence- and senescence-associated cell cycle arrest	TME vs TME	7.264917	0.00116216847535973	0.0159969953686686	0.00109921467069564
Microtubule-based anterograde organelle and vesicle transport - Rab1 activation in cis-Golgi vesicle tethering and autophagosome biogenesis	Microtubule-based anterograde organelle and vesicle transport	Rab1 activation in cis-Golgi vesicle tethering and autophagosome biogenesis	TME vs TME	7.264917	0.30574047847824	4.20845094487443	0.302312243065048
Microtubule-based anterograde organelle and vesicle transport - Rab1 activation in cis-Golgi vesicle tethering and autophagosome biogenesis	Microtubule-based anterograde organelle and vesicle transport	Rab1 activation in cis-Golgi vesicle tethering and autophagosome biogenesis	FME vs FME	7.183028	0.319642809608653	4.4499731065375	0.714285714285714
Microtubule-based anterograde organelle and vesicle transport - rDNA transcription	Microtubule-based anterograde organelle and vesicle transport	rDNA transcription	TME vs TME	7.264917	0.00152885048588817	0.02104429319903	0.00140211986726672
Microtubule-based anterograde organelle and vesicle transport - Recycling endosome dynamics	Microtubule-based anterograde organelle and vesicle transport	Recycling endosome dynamics	TME vs TME	7.264917	0.110591860078954	1.52227281242323	0.109012943721215
Microtubule-based anterograde organelle and vesicle transport - Regulation of G-protein signaling by beta and gamma subunits	Microtubule-based anterograde organelle and vesicle transport	Regulation of G-protein signaling by beta and gamma subunits	TME vs TME	7.264917	0.00137079038853398	0.0188686304625549	0.00124442543543309
Microtubule-based anterograde organelle and vesicle transport - Regulation of microtubule nucleation and stabilization at Golgi	Microtubule-based anterograde organelle and vesicle transport	Regulation of microtubule nucleation and stabilization at Golgi	TME vs TME	7.264917	0.507536110074895	6.98612376298287	0.521846473231176
Microtubule-based anterograde organelle and vesicle transport - Regulation of microtubule nucleation and stabilization at Golgi	Microtubule-based anterograde organelle and vesicle transport	Regulation of microtubule nucleation and stabilization at Golgi	FME vs FME	7.183028	0.034111063509246	0.474884185373611	0.0141563659685074
Microtubule-based anterograde organelle and vesicle transport - Regulation of proteasomal proteolysis by signalosome	Microtubule-based anterograde organelle and vesicle transport	Regulation of proteasomal proteolysis by signalosome	TME vs TME	7.264917	0.0804901134429612	1.10792884101602	0.0818246271173197
Microtubule-based anterograde organelle and vesicle transport - Regulation of proteasomal proteolysis by signalosome	Microtubule-based anterograde organelle and vesicle transport	Regulation of proteasomal proteolysis by signalosome	IME vs IME	8	6	75	6
Microtubule-based anterograde organelle and vesicle transport - Regulation of proteasomal proteolysis by signalosome	Microtubule-based anterograde organelle and vesicle transport	Regulation of proteasomal proteolysis by signalosome	FME vs FME	7.183028	0.0639816851376454	0.89073418708232	0.0370060749954345
Microtubule-based anterograde organelle and vesicle transport - Sister chromatid cohesion	Microtubule-based anterograde organelle and vesicle transport	Sister chromatid cohesion	TME vs TME	7.264917	0.0165270940624322	0.227491842000311	0.0164604535813556
Microtubule-based anterograde organelle and vesicle transport - Sister chromatid cohesion	Microtubule-based anterograde organelle and vesicle transport	Sister chromatid cohesion	FME vs FME	7.183028	0.0418780535515205	0.583013934480692	0.0173797293644445
Microtubule-based anterograde organelle and vesicle transport - Smooth muscle thin myofilament organization	Microtubule-based anterograde organelle and vesicle transport	Smooth muscle thin myofilament organization	TME vs TME	7.264917	0.00280311894196949	0.0385843203315537	0.00282310353402066
Microtubule-based anterograde organelle and vesicle transport - Syndecan receptor signaling	Microtubule-based anterograde organelle and vesicle transport	Syndecan receptor signaling	TME vs TME	7.264917	0.0390872291878209	0.53802717725424	0.0424308824630759
Microtubule-based anterograde organelle and vesicle transport - Telomere replication support and maintenance	Microtubule-based anterograde organelle and vesicle transport	Telomere replication support and maintenance	TME vs TME	7.264917	0.000935497646389268	0.0128769208888215	0.00107813499706321
Microtubule-based anterograde organelle and vesicle transport - Transcription by RNA polymerase III	Microtubule-based anterograde organelle and vesicle transport	Transcription by RNA polymerase III	TME vs TME	7.264917	0.00052527986681502	0.00723036270115119	0.000477041331922895
Microtubule-based anterograde organelle and vesicle transport - Transcription initiation by general transcription factors	Microtubule-based anterograde organelle and vesicle transport	Transcription initiation by general transcription factors	TME vs TME	7.264917	0.000641590663719322	0.0088313554305645	0.000582602929688462
Microtubule-based anterograde organelle and vesicle transport - Transcription regulation by chromatin remodeling	Microtubule-based anterograde organelle and vesicle transport	Transcription regulation by chromatin remodeling	TME vs TME	7.264917	0.000387063779088596	0.0053278484253697	0.000380404209319936
Microtubule-based anterograde organelle and vesicle transport - TREX-2-mediated nuclear mRNA export	Microtubule-based anterograde organelle and vesicle transport	TREX-2-mediated nuclear mRNA export	TME vs TME	7.264917	0.154758483630368	2.13021674428991	0.154205527733308
Microtubule-based anterograde organelle and vesicle transport - TREX-2-mediated nuclear mRNA export	Microtubule-based anterograde organelle and vesicle transport	TREX-2-mediated nuclear mRNA export	FME vs FME	7.183028	0.127870801692476	1.78017966160283	0.112656355317767
Microtubule-based anterograde organelle and vesicle transport - TREX-mediated coupling of splicing and mRNA export	Microtubule-based anterograde organelle and vesicle transport	TREX-mediated coupling of splicing and mRNA export	TME vs TME	7.264917	0.000982205976758892	0.0135198508602009	0.000891999501403732
Microtubule-based anterograde organelle and vesicle transport - U1 and U2 snRNP recruitment and pre-spliceosome assembly	Microtubule-based anterograde organelle and vesicle transport	U1 and U2 snRNP recruitment and pre-spliceosome assembly	TME vs TME	7.264917	0.00021011178714038	0.00289214288379914	0.000316768787623902
Microtubule-based anterograde organelle and vesicle transport - U2 snRNP-selective component synthesis	Microtubule-based anterograde organelle and vesicle transport	U2 snRNP-selective component synthesis	TME vs TME	7.264917	0.000440691806901136	0.00606602652152094	0.000417776687654951
Microtubule-based anterograde organelle and vesicle transport - Upstream regulation of lamellipodium dynamics	Microtubule-based anterograde organelle and vesicle transport	Upstream regulation of lamellipodium dynamics	TME vs TME	7.264917	0.00158103246810213	0.0217625667931802	0.00169650316904471
Microtubule-based anterograde organelle and vesicle transport - Vesicle biogenesis at cis-Golgi	Microtubule-based anterograde organelle and vesicle transport	Vesicle biogenesis at cis-Golgi	TME vs TME	7.264917	0.0256997797159332	0.353751857676515	0.0274870256877351
Microtubule-based anterograde organelle and vesicle transport - Vesicle biogenesis at cis-Golgi	Microtubule-based anterograde organelle and vesicle transport	Vesicle biogenesis at cis-Golgi	FME vs FME	7.183028	0.0639354008462381	0.890089830801414	0.0369793048352669
Microtubule-based anterograde organelle and vesicle transport - Vesicle biogenesis at ER membrane	Microtubule-based anterograde organelle and vesicle transport	Vesicle biogenesis at ER membrane	TME vs TME	7.264917	0.214877402642642	2.95774054088147	0.215301726150656
Microtubule-based anterograde organelle and vesicle transport - Vesicle fusion with cis-Golgi	Microtubule-based anterograde organelle and vesicle transport	Vesicle fusion with cis-Golgi	TME vs TME	7.264917	0.495250149804831	6.81701020181952	0.499042496339749
Microtubule-based anterograde organelle and vesicle transport - Vesicle fusion with cis-Golgi	Microtubule-based anterograde organelle and vesicle transport	Vesicle fusion with cis-Golgi	FME vs FME	7.183028	0.762091905321196	10.609619179425	0.371575279020444
Microtubule-based anterograde organelle and vesicle transport - Vesicle fusion with cis-Golgi	Microtubule-based anterograde organelle and vesicle transport	Vesicle fusion with cis-Golgi	GME vs GME	7	1	14.2857142857143	1
Microtubule-based anterograde organelle and vesicle transport - Vesicle fusion with plasma membrane	Microtubule-based anterograde organelle and vesicle transport	Vesicle fusion with plasma membrane	TME vs TME	7.264917	0.00224839676050857	0.0309486905963887	0.00210794499225271
Microtubule-based anterograde organelle and vesicle transport - Vesicle tethering at cis-Golgi	Microtubule-based anterograde organelle and vesicle transport	Vesicle tethering at cis-Golgi	TME vs TME	7.264917	0.641757792999544	8.8336559286234	0.647563546299826
Microtubule-based anterograde organelle and vesicle transport - Vesicle tethering at cis-Golgi	Microtubule-based anterograde organelle and vesicle transport	Vesicle tethering at cis-Golgi	FME vs FME	7.183028	0.659979748713027	9.18804379246967	1.12259298912221
Microtubule-based anterograde organelle and vesicle transport - Vesicle tethering at plasma membrane	Microtubule-based anterograde organelle and vesicle transport	Vesicle tethering at plasma membrane	TME vs TME	7.264917	0.0175163103002851	0.241108187574172	0.01655862721168
Microtubule-based anterograde organelle and vesicle transport - Vesicle tethering at Trans-Golgi Network	Microtubule-based anterograde organelle and vesicle transport	Vesicle tethering at Trans-Golgi Network	TME vs TME	7.264917	0.0947403005200961	1.30407955539934	0.0940081816557274
Microtubule-based anterograde organelle and vesicle transport - Vesicle tethering at Trans-Golgi Network	Microtubule-based anterograde organelle and vesicle transport	Vesicle tethering at Trans-Golgi Network	FME vs FME	7.183028	0.0764613503757943	1.06447241306133	0.173063955605551
Microtubule-based anterograde organelle and vesicle transport - Vesicle trafficking involved in biogenesis of lysosome-related organelles	Microtubule-based anterograde organelle and vesicle transport	Vesicle trafficking involved in biogenesis of lysosome-related organelles	TME vs TME	7.264917	0.417197276557787	5.74262944006486	0.416209033973107
Microtubule-based anterograde organelle and vesicle transport - Vesicle trafficking involved in biogenesis of lysosome-related organelles	Microtubule-based anterograde organelle and vesicle transport	Vesicle trafficking involved in biogenesis of lysosome-related organelles	FME vs FME	7.183028	0.319552293303401	4.44871296517982	0.132616774286518
Microtubule-based retrograde vesicle and organelle transport - Actin biosynthesis and recycling	Microtubule-based retrograde vesicle and organelle transport	Actin biosynthesis and recycling	TME vs TME	5.821768	0.0226428364065371	0.388934017658228	0.0235747898402964
Microtubule-based retrograde vesicle and organelle transport - Actin filament bundling and crosslinking	Microtubule-based retrograde vesicle and organelle transport	Actin filament bundling and crosslinking	TME vs TME	5.821768	0.0010082982019844	0.0173194498981647	0.00120351647130978
Microtubule-based retrograde vesicle and organelle transport - Actin filament capping	Microtubule-based retrograde vesicle and organelle transport	Actin filament capping	TME vs TME	5.821768	0.0291416077245656	0.500562843357518	0.0345388373377352
Microtubule-based retrograde vesicle and organelle transport - Actin filament severing and depolymerization	Microtubule-based retrograde vesicle and organelle transport	Actin filament severing and depolymerization	TME vs TME	5.821768	0.00130795970916428	0.0224667093594989	0.00127898249982866
Microtubule-based retrograde vesicle and organelle transport - Adherens junction organization	Microtubule-based retrograde vesicle and organelle transport	Adherens junction organization	TME vs TME	5.821768	0.0696941557549697	1.19713040885871	0.0672339125166485
Microtubule-based retrograde vesicle and organelle transport - Adult hemoglobin and myoglobin assembly	Microtubule-based retrograde vesicle and organelle transport	Adult hemoglobin and myoglobin assembly	TME vs TME	5.821768	0.0192847326590266	0.331252163725152	0.0183703960980238
Microtubule-based retrograde vesicle and organelle transport - alpha and beta tubulin biogenesis and heterodimer assembly	Microtubule-based retrograde vesicle and organelle transport	alpha and beta tubulin biogenesis and heterodimer assembly	TME vs TME	5.821768	0.0379698027975406	0.652203976860185	0.0357851127725172
Microtubule-based retrograde vesicle and organelle transport - alpha and beta tubulin biogenesis and heterodimer assembly	Microtubule-based retrograde vesicle and organelle transport	alpha and beta tubulin biogenesis and heterodimer assembly	GME vs GME	7	1	14.2857142857143	1
Microtubule-based retrograde vesicle and organelle transport - Autophagosome nucleation and elongation	Microtubule-based retrograde vesicle and organelle transport	Autophagosome nucleation and elongation	TME vs TME	5.821768	0.0560011879587795	0.961927500397144	0.0568339744268494
Microtubule-based retrograde vesicle and organelle transport - Basement membrane attachment to cell surface	Microtubule-based retrograde vesicle and organelle transport	Basement membrane attachment to cell surface	TME vs TME	5.821768	0.00692483799491834	0.118947335688844	0.00774473389205376
Microtubule-based retrograde vesicle and organelle transport - Biogenesis of mitochondrial-derived vesicles	Microtubule-based retrograde vesicle and organelle transport	Biogenesis of mitochondrial-derived vesicles	TME vs TME	5.821768	0.00274496965491197	0.0471501033292192	0.0024800005403613
Microtubule-based retrograde vesicle and organelle transport - Biosynthesis of fibril-forming collagen	Microtubule-based retrograde vesicle and organelle transport	Biosynthesis of fibril-forming collagen	TME vs TME	5.821768	0.000490235122585347	0.00842072576071988	0.000805082172751852
Microtubule-based retrograde vesicle and organelle transport - Bridge-mediated phospholipid transfer at organelle contact sites	Microtubule-based retrograde vesicle and organelle transport	Bridge-mediated phospholipid transfer at organelle contact sites	TME vs TME	5.821768	0.0116146934763286	0.199504572506345	0.0111629174692942
Microtubule-based retrograde vesicle and organelle transport - Canonical deadenylation of cytosolic mRNA by CCR4-NOT complex	Microtubule-based retrograde vesicle and organelle transport	Canonical deadenylation of cytosolic mRNA by CCR4-NOT complex	TME vs TME	5.821768	0.012484617938436	0.214447188794865	0.012911623894457
Microtubule-based retrograde vesicle and organelle transport - Canonical deadenylation of cytosolic mRNA by CCR4-NOT complex	Microtubule-based retrograde vesicle and organelle transport	Canonical deadenylation of cytosolic mRNA by CCR4-NOT complex	FME vs FME	5.602602	0.0995297392020891	1.77649155188333	0.0953754349529096
Microtubule-based retrograde vesicle and organelle transport - Canonical WNT receptor signaling	Microtubule-based retrograde vesicle and organelle transport	Canonical WNT receptor signaling	TME vs TME	5.821768	0.000488748964332502	0.00839519815058407	0.000441617980919857
Microtubule-based retrograde vesicle and organelle transport - Cellular xenobiotic uptake and efflux	Microtubule-based retrograde vesicle and organelle transport	Cellular xenobiotic uptake and efflux	TME vs TME	5.821768	0.0155851321807741	0.267704450359982	0.0148542769603192
Microtubule-based retrograde vesicle and organelle transport - Centriolar satelites organization	Microtubule-based retrograde vesicle and organelle transport	Centriolar satelites organization	TME vs TME	5.821768	0.290357476796514	4.98744494638359	0.28091960299483
Microtubule-based retrograde vesicle and organelle transport - Centriolar satelites organization	Microtubule-based retrograde vesicle and organelle transport	Centriolar satelites organization	FME vs FME	5.602602	0.166734920873338	2.9760268710641	0.436377611458722
Microtubule-based retrograde vesicle and organelle transport - Ceramide biosynthesis	Microtubule-based retrograde vesicle and organelle transport	Ceramide biosynthesis	TME vs TME	5.821768	0.00026057958217134	0.004475952658667	0.000235448704078701
Microtubule-based retrograde vesicle and organelle transport - Chaperone-mediated autophagy	Microtubule-based retrograde vesicle and organelle transport	Chaperone-mediated autophagy	TME vs TME	5.821768	0.00203215695018428	0.0349061819357171	0.0021210216113655
Microtubule-based retrograde vesicle and organelle transport - Ciliary transition zone organization	Microtubule-based retrograde vesicle and organelle transport	Ciliary transition zone organization	TME vs TME	5.821768	0.0280569980694832	0.481932598313646	0.0274136397477155
Microtubule-based retrograde vesicle and organelle transport - Citric acid cycle	Microtubule-based retrograde vesicle and organelle transport	Citric acid cycle	TME vs TME	5.821768	0.00276251096679704	0.0474514089070172	0.00253465033535142
Microtubule-based retrograde vesicle and organelle transport - Class switch recombination	Microtubule-based retrograde vesicle and organelle transport	Class switch recombination	TME vs TME	5.821768	0.0032516696337268	0.0558536444832283	0.00295745315923522
Microtubule-based retrograde vesicle and organelle transport - Clathrin-mediated endocytosis	Microtubule-based retrograde vesicle and organelle transport	Clathrin-mediated endocytosis	TME vs TME	5.821768	0.0371969930788681	0.63892949201332	0.0378784762762453
Microtubule-based retrograde vesicle and organelle transport - Clathrin-mediated endosomal vesicle biogenesis for retrograde transport to the TGN	Microtubule-based retrograde vesicle and organelle transport	Clathrin-mediated endosomal vesicle biogenesis for retrograde transport to the TGN	TME vs TME	5.821768	0.00407700012127852	0.0700302739768125	0.00372897668064122
Microtubule-based retrograde vesicle and organelle transport - Clathrin-mediated vesicle traffic from TGN to endosomal lysosomal system	Microtubule-based retrograde vesicle and organelle transport	Clathrin-mediated vesicle traffic from TGN to endosomal lysosomal system	TME vs TME	5.821768	0.00432856063599769	0.074351306903838	0.00414462172634592
Microtubule-based retrograde vesicle and organelle transport - Contractile ring assembly and constriction	Microtubule-based retrograde vesicle and organelle transport	Contractile ring assembly and constriction	TME vs TME	5.821768	0.00227303665529213	0.0390437515315862	0.00210801825307265
Microtubule-based retrograde vesicle and organelle transport - COP9 signalosome-mediated regulation of cullin-RING ubiquitin ligases	Microtubule-based retrograde vesicle and organelle transport	COP9 signalosome-mediated regulation of cullin-RING ubiquitin ligases	TME vs TME	5.821768	0.00333771631983373	0.0573316608736167	0.0035466510733479
Microtubule-based retrograde vesicle and organelle transport - Cortical cytoskeleton dynamics	Microtubule-based retrograde vesicle and organelle transport	Cortical cytoskeleton dynamics	TME vs TME	5.821768	0.0467032054508072	0.802216869272434	0.0515903210414452
Microtubule-based retrograde vesicle and organelle transport - Crosslinking between different cytoskeletal networks and nuclear envelope components	Microtubule-based retrograde vesicle and organelle transport	Crosslinking between different cytoskeletal networks and nuclear envelope components	FME vs FME	5.602602	0.124350343383314	2.21951083430158	0.325448955416511
Microtubule-based retrograde vesicle and organelle transport - Crosslinking between different cytoskeletal networks and nuclear envelope components	Microtubule-based retrograde vesicle and organelle transport	Crosslinking between different cytoskeletal networks and nuclear envelope components	TME vs TME	5.821768	0.0176402861101389	0.303005649392767	0.0188559696025887
Microtubule-based retrograde vesicle and organelle transport - Cytosolic and nuclear iron-sulfur protein assembly	Microtubule-based retrograde vesicle and organelle transport	Cytosolic and nuclear iron-sulfur protein assembly	TME vs TME	5.821768	0.00207328512090632	0.0356126369217735	0.0023016078396368
Microtubule-based retrograde vesicle and organelle transport - Cytosolic Dicer-mediated microRNA and endogenous siRNA processing	Microtubule-based retrograde vesicle and organelle transport	Cytosolic Dicer-mediated microRNA and endogenous siRNA processing	TME vs TME	5.821768	0.0018164414525438	0.0312008557273701	0.00173786059407011
Microtubule-based retrograde vesicle and organelle transport - Cytosolic protein acetylation and deacetylation	Microtubule-based retrograde vesicle and organelle transport	Cytosolic protein acetylation and deacetylation	TME vs TME	5.821768	0.00090443973411805	0.0155354820926373	0.000861217597279053
Microtubule-based retrograde vesicle and organelle transport - Cytosolic protein folding	Microtubule-based retrograde vesicle and organelle transport	Cytosolic protein folding	TME vs TME	5.821768	0.00159659198081162	0.0274245206081467	0.00178997107731264
Microtubule-based retrograde vesicle and organelle transport - Cytosolic Sm core assembly onto U snRNAs	Microtubule-based retrograde vesicle and organelle transport	Cytosolic Sm core assembly onto U snRNAs	TME vs TME	5.821768	0.00926856130615589	0.159205265718126	0.00859828694300572
Microtubule-based retrograde vesicle and organelle transport - Desmosome organization	Microtubule-based retrograde vesicle and organelle transport	Desmosome organization	TME vs TME	5.821768	0.0623989181500609	1.07182075151254	0.0651086768568657
Microtubule-based retrograde vesicle and organelle transport - Desmosome organization	Microtubule-based retrograde vesicle and organelle transport	Desmosome organization	GME vs GME	7	6	85.7142857142857	6
Microtubule-based retrograde vesicle and organelle transport - DNA damage-induced G1-S arrest	Microtubule-based retrograde vesicle and organelle transport	DNA damage-induced G1-S arrest	TME vs TME	5.821768	0.00420725009321314	0.0722675663360762	0.00461238083386315
Microtubule-based retrograde vesicle and organelle transport - DNA damage-induced G2-M arrest	Microtubule-based retrograde vesicle and organelle transport	DNA damage-induced G2-M arrest	TME vs TME	5.821768	0.00292817329003147	0.050296976122773	0.00324812267288579
Microtubule-based retrograde vesicle and organelle transport - DNA end resection and promotion of resection-dependent DSB repair	Microtubule-based retrograde vesicle and organelle transport	DNA end resection and promotion of resection-dependent DSB repair	TME vs TME	5.821768	0.00490768290876343	0.0842988394575385	0.00577081506846858
Microtubule-based retrograde vesicle and organelle transport - Early endosome dynamics	Microtubule-based retrograde vesicle and organelle transport	Early endosome dynamics	TME vs TME	5.821768	0.0655147059199886	1.12534036512325	0.0650228280449555
Microtubule-based retrograde vesicle and organelle transport - Endoplasmic reticulum contact site-mediated cholesterol transfer	Microtubule-based retrograde vesicle and organelle transport	Endoplasmic reticulum contact site-mediated cholesterol transfer	TME vs TME	5.821768	0.0140951132727592	0.242110526088478	0.0137494616775228
Microtubule-based retrograde vesicle and organelle transport - Endoplasmic reticulum tubulus maintenance	Microtubule-based retrograde vesicle and organelle transport	Endoplasmic reticulum tubulus maintenance	TME vs TME	5.821768	0.00110822307905649	0.0190358507591643	0.00100124974287361
Microtubule-based retrograde vesicle and organelle transport - Endoplasmic reticulum-endosome and lysosome contact site formation	Microtubule-based retrograde vesicle and organelle transport	Endoplasmic reticulum-endosome and lysosome contact site formation	TME vs TME	5.821768	0.482730636647391	8.29182186308512	0.486888572063384
Microtubule-based retrograde vesicle and organelle transport - Endoplasmic reticulum-endosome and lysosome contact site formation	Microtubule-based retrograde vesicle and organelle transport	Endoplasmic reticulum-endosome and lysosome contact site formation	FME vs FME	5.602602	0.784955108178498	14.0105472943658	0.660406663093965
Microtubule-based retrograde vesicle and organelle transport - Endosomal recycling to plasma membrane	Microtubule-based retrograde vesicle and organelle transport	Endosomal recycling to plasma membrane	TME vs TME	5.821768	0.0891268512459872	1.53092411718884	0.0885507720184294
Microtubule-based retrograde vesicle and organelle transport - Endosomal sorting for retrograde clathrin-independent transport to the TGN	Microtubule-based retrograde vesicle and organelle transport	Endosomal sorting for retrograde clathrin-independent transport to the TGN	TME vs TME	5.821768	0.0280019436677409	0.48098693367716	0.0312291640231823
Microtubule-based retrograde vesicle and organelle transport - Endosomal sorting for retrograde clathrin-independent transport to the TGN	Microtubule-based retrograde vesicle and organelle transport	Endosomal sorting for retrograde clathrin-independent transport to the TGN	FME vs FME	5.602602	0.204797177492627	3.65539444372989	0.14957964868427
Microtubule-based retrograde vesicle and organelle transport - Endothelial support of leukocyte rolling and transmigration	Microtubule-based retrograde vesicle and organelle transport	Endothelial support of leukocyte rolling and transmigration	TME vs TME	5.821768	0.00506257406173454	0.0869593912251331	0.00457469298886464
Microtubule-based retrograde vesicle and organelle transport - Eukaryotic intraflagellar transport	Microtubule-based retrograde vesicle and organelle transport	Eukaryotic intraflagellar transport	TME vs TME	5.821768	0.170236719715188	2.92414122343216	0.166979360611418
Microtubule-based retrograde vesicle and organelle transport - Excitatory postsynaptic machinery organization	Microtubule-based retrograde vesicle and organelle transport	Excitatory postsynaptic machinery organization	TME vs TME	5.821768	0.0174981517548673	0.300564220021883	0.0167988072327709
Microtubule-based retrograde vesicle and organelle transport - Exosome secretion	Microtubule-based retrograde vesicle and organelle transport	Exosome secretion	TME vs TME	5.821768	0.00128053164101577	0.0219955798353496	0.00115728067148007
Microtubule-based retrograde vesicle and organelle transport - Fibrinolysis	Microtubule-based retrograde vesicle and organelle transport	Fibrinolysis	TME vs TME	5.821768	0.00273945662583556	0.0470554065116626	0.00252344290110225
Microtubule-based retrograde vesicle and organelle transport - Filopodium assembly, organization and upstream regulation	Microtubule-based retrograde vesicle and organelle transport	Filopodium assembly, organization and upstream regulation	TME vs TME	5.821768	0.182243348211178	3.13037802944146	0.183259234200318
Microtubule-based retrograde vesicle and organelle transport - Formin-mediated linear actin filament nucleation and elongation	Microtubule-based retrograde vesicle and organelle transport	Formin-mediated linear actin filament nucleation and elongation	TME vs TME	5.821768	0.0127627655176363	0.219224905399709	0.0116775660788992
Microtubule-based retrograde vesicle and organelle transport - Fusion of autophagosomes with lysosomes	Microtubule-based retrograde vesicle and organelle transport	Fusion of autophagosomes with lysosomes	TME vs TME	5.821768	0.00213126172454829	0.0366084959643332	0.00211592213882081
Microtubule-based retrograde vesicle and organelle transport - Fusion of late endosomes with lysosomes	Microtubule-based retrograde vesicle and organelle transport	Fusion of late endosomes with lysosomes	TME vs TME	5.821768	0.00420082713807982	0.0721572397983408	0.00379563189249379
Microtubule-based retrograde vesicle and organelle transport - Fusion of late endosomes with lysosomes	Microtubule-based retrograde vesicle and organelle transport	Fusion of late endosomes with lysosomes	FME vs FME	5.602602	0.186525515074971	3.32926625145238	0.488173433124767
Microtubule-based retrograde vesicle and organelle transport - G protein regulated RHO signaling cascade	Microtubule-based retrograde vesicle and organelle transport	G protein regulated RHO signaling cascade	TME vs TME	5.821768	0.0106695977227524	0.183270745528555	0.00991676502641871
Microtubule-based retrograde vesicle and organelle transport - Generation of electrochemical gradients by Na-K-ATPase	Microtubule-based retrograde vesicle and organelle transport	Generation of electrochemical gradients by Na-K-ATPase	TME vs TME	5.821768	0.00442395757907866	0.075989931839276	0.00422788797070215
Microtubule-based retrograde vesicle and organelle transport - Glycerol-3-phosphate pathway	Microtubule-based retrograde vesicle and organelle transport	Glycerol-3-phosphate pathway	TME vs TME	5.821768	0.00434889973071908	0.0747006697523562	0.00412650242004413
Microtubule-based retrograde vesicle and organelle transport - Glycogen synthesis and glycogenolysis	Microtubule-based retrograde vesicle and organelle transport	Glycogen synthesis and glycogenolysis	TME vs TME	5.821768	0.00712932271540539	0.122459751821735	0.00725250752959919
Microtubule-based retrograde vesicle and organelle transport - Heme synthesis	Microtubule-based retrograde vesicle and organelle transport	Heme synthesis	TME vs TME	5.821768	0.0125563058678158	0.215678566078641	0.0155936031613547
Microtubule-based retrograde vesicle and organelle transport - Histone methylation and demethylation	Microtubule-based retrograde vesicle and organelle transport	Histone methylation and demethylation	TME vs TME	5.821768	0.00428605705294554	0.0736212265806603	0.00456865202034412
Microtubule-based retrograde vesicle and organelle transport - Induction of ER-phagy	Microtubule-based retrograde vesicle and organelle transport	Induction of ER-phagy	TME vs TME	5.821768	0.00368500522139176	0.0632970119164782	0.00334158074794524
Microtubule-based retrograde vesicle and organelle transport - Induction of lysophagy	Microtubule-based retrograde vesicle and organelle transport	Induction of lysophagy	TME vs TME	5.821768	0.0045323384642317	0.0778515808104162	0.00409527480980714
Microtubule-based retrograde vesicle and organelle transport - Initiation of lipoprotein clearance	Microtubule-based retrograde vesicle and organelle transport	Initiation of lipoprotein clearance	TME vs TME	5.821768	0.00173280234342999	0.0297641940761117	0.00167549318785953
Microtubule-based retrograde vesicle and organelle transport - Initiation of miRNA- and siRNA-mediated mRNA silencing	Microtubule-based retrograde vesicle and organelle transport	Initiation of miRNA- and siRNA-mediated mRNA silencing	TME vs TME	5.821768	0.00718110540587286	0.123349218560224	0.00695311758608883
Microtubule-based retrograde vesicle and organelle transport - Initiation of RNA polymerase III-mediated 5S rRNA and tRNA transcription	Microtubule-based retrograde vesicle and organelle transport	Initiation of RNA polymerase III-mediated 5S rRNA and tRNA transcription	TME vs TME	5.821768	0.0384437590390916	0.660345081707253	0.0388955139299025
Microtubule-based retrograde vesicle and organelle transport - Initiation of RNA polymerase III-mediated 5S rRNA and tRNA transcription	Microtubule-based retrograde vesicle and organelle transport	Initiation of RNA polymerase III-mediated 5S rRNA and tRNA transcription	FME vs FME	5.602602	0.124120468444866	2.21540783062232	0.102987218541808
Microtubule-based retrograde vesicle and organelle transport - Integrin costamere-mediated coupling between cytoskeleton and ECM	Microtubule-based retrograde vesicle and organelle transport	Integrin costamere-mediated coupling between cytoskeleton and ECM	TME vs TME	5.821768	0.00101428581482236	0.0174222985994245	0.000987897221245789
Microtubule-based retrograde vesicle and organelle transport - Intra-golgi vesicle tethering	Microtubule-based retrograde vesicle and organelle transport	Intra-golgi vesicle tethering	TME vs TME	5.821768	0.0924704617609692	1.58835702213624	0.0886990030638715
Microtubule-based retrograde vesicle and organelle transport - Intrinsic apoptosis pathway	Microtubule-based retrograde vesicle and organelle transport	Intrinsic apoptosis pathway	TME vs TME	5.821768	0.000524326701266005	0.00900631382161987	0.000600969178066455
Microtubule-based retrograde vesicle and organelle transport - Ketone body metabolism and transport	Microtubule-based retrograde vesicle and organelle transport	Ketone body metabolism and transport	TME vs TME	5.821768	0.00226847925948587	0.0389654695430065	0.00227174259463454
Microtubule-based retrograde vesicle and organelle transport - Late endosome dynamics	Microtubule-based retrograde vesicle and organelle transport	Late endosome dynamics	TME vs TME	5.821768	0.0898034398987884	1.54254582121528	0.0873690709781329
Microtubule-based retrograde vesicle and organelle transport - Leukocyte rolling on and transmigration through endothelium	Microtubule-based retrograde vesicle and organelle transport	Leukocyte rolling on and transmigration through endothelium	TME vs TME	5.821768	0.00429529407774678	0.0737798901465958	0.00388099023364775
Microtubule-based retrograde vesicle and organelle transport - LINC complex-mediated nuclear-cytoskeletal coupling	Microtubule-based retrograde vesicle and organelle transport	LINC complex-mediated nuclear-cytoskeletal coupling	TME vs TME	5.821768	0.106738904721984	1.83344481709785	0.103892331567536
Microtubule-based retrograde vesicle and organelle transport - Lipid droplet biogenesis	Microtubule-based retrograde vesicle and organelle transport	Lipid droplet biogenesis	TME vs TME	5.821768	0.00244348846881718	0.0419715874025502	0.00230142765466941
Microtubule-based retrograde vesicle and organelle transport - Lysosomal pH regulation	Microtubule-based retrograde vesicle and organelle transport	Lysosomal pH regulation	TME vs TME	5.821768	0.00104150251243479	0.0178897974303897	0.000980889229111755
Microtubule-based retrograde vesicle and organelle transport - Lysosomal protein degradation	Microtubule-based retrograde vesicle and organelle transport	Lysosomal protein degradation	TME vs TME	5.821768	0.000323061631849483	0.00554920135315587	0.000291830271359709
Microtubule-based retrograde vesicle and organelle transport - Mammalian circadian clock oscillation	Microtubule-based retrograde vesicle and organelle transport	Mammalian circadian clock oscillation	TME vs TME	5.821768	0.000971796862722823	0.0166924695908384	0.000877990309817348
Microtubule-based retrograde vesicle and organelle transport - Metaphase to anaphase transition and spindle assembly checkpoint	Microtubule-based retrograde vesicle and organelle transport	Metaphase to anaphase transition and spindle assembly checkpoint	TME vs TME	5.821768	0.0133008614836336	0.228467732675562	0.0129309180469899
Microtubule-based retrograde vesicle and organelle transport - MICOS-dependent maintenance of mitochondrial cristae architecture	Microtubule-based retrograde vesicle and organelle transport	MICOS-dependent maintenance of mitochondrial cristae architecture	TME vs TME	5.821768	0.0041691899788959	0.0716138110861525	0.00394863331801873
Microtubule-based retrograde vesicle and organelle transport - Microtubule plus-end tracking	Microtubule-based retrograde vesicle and organelle transport	Microtubule plus-end tracking	TME vs TME	5.821768	0.314145367530879	5.39604746193506	0.313919708286364
Microtubule-based retrograde vesicle and organelle transport - Microtubule-based anterograde organelle and vesicle transport	Microtubule-based retrograde vesicle and organelle transport	Microtubule-based anterograde organelle and vesicle transport	TME vs TME	5.821768	0.47730963562793	8.1987058034019	0.464037553001211
Microtubule-based retrograde vesicle and organelle transport - Microtubule-based retrograde vesicle and organelle transport	Microtubule-based retrograde vesicle and organelle transport	Microtubule-based retrograde vesicle and organelle transport	TME vs TME	5.821768	0.331431578579456	5.69297119500898	0.340114992330269
Microtubule-based retrograde vesicle and organelle transport - Microtubule-based retrograde vesicle and organelle transport	Microtubule-based retrograde vesicle and organelle transport	Microtubule-based retrograde vesicle and organelle transport	FME vs FME	5.602602	0.953510549489892	17.019068364693	0.783863743461541
Microtubule-based retrograde vesicle and organelle transport - Mitochondria-endoplasmic reticulum contact site formation	Microtubule-based retrograde vesicle and organelle transport	Mitochondria-endoplasmic reticulum contact site formation	TME vs TME	5.821768	0.0148293741813137	0.254722861400455	0.014733862102914
Microtubule-based retrograde vesicle and organelle transport - Mitochondrial ATP-synthesis coupled to proton gradient	Microtubule-based retrograde vesicle and organelle transport	Mitochondrial ATP-synthesis coupled to proton gradient	TME vs TME	5.821768	0.00333073653083027	0.0572117696492673	0.00335060610229314
Microtubule-based retrograde vesicle and organelle transport - Mitochondrial coupling to microtubule transport system	Microtubule-based retrograde vesicle and organelle transport	Mitochondrial coupling to microtubule transport system	TME vs TME	5.821768	0.00367070449378897	0.0630513695710526	0.00429155823639226
Microtubule-based retrograde vesicle and organelle transport - Mitochondrial fission	Microtubule-based retrograde vesicle and organelle transport	Mitochondrial fission	TME vs TME	5.821768	0.168069101943625	2.8869082428327	0.170149302301053
Microtubule-based retrograde vesicle and organelle transport - Mitochondrial fission	Microtubule-based retrograde vesicle and organelle transport	Mitochondrial fission	FME vs FME	5.602602	0.122728381292855	2.1905606735328	0.0896382869243166
Microtubule-based retrograde vesicle and organelle transport - Mitochondrial fusion	Microtubule-based retrograde vesicle and organelle transport	Mitochondrial fusion	TME vs TME	5.821768	0.0136612773441126	0.234658564342012	0.0142211439066999
Microtubule-based retrograde vesicle and organelle transport - Mother centriole and distal appendage transformation into basal body	Microtubule-based retrograde vesicle and organelle transport	Mother centriole and distal appendage transformation into basal body	TME vs TME	5.821768	0.0258973151647375	0.444835914226487	0.0251067528869796
Microtubule-based retrograde vesicle and organelle transport - mRNA storage, translational repression and degradation by cytosolic processing bodies	Microtubule-based retrograde vesicle and organelle transport	mRNA storage, translational repression and degradation by cytosolic processing bodies	TME vs TME	5.821768	0.0670992948770692	1.15255871084412	0.0664953424808135
Microtubule-based retrograde vesicle and organelle transport - mRNA storage, translational repression and degradation by cytosolic processing bodies	Microtubule-based retrograde vesicle and organelle transport	mRNA storage, translational repression and degradation by cytosolic processing bodies	FME vs FME	5.602602	0.204770495371354	3.65491819850502	0.196223512872981
Microtubule-based retrograde vesicle and organelle transport - mTORC1 signaling pathway	Microtubule-based retrograde vesicle and organelle transport	mTORC1 signaling pathway	TME vs TME	5.821768	0.00171831594800272	0.0295153625307278	0.00180759155969856
Microtubule-based retrograde vesicle and organelle transport - mTORC2 signaling pathway	Microtubule-based retrograde vesicle and organelle transport	mTORC2 signaling pathway	TME vs TME	5.821768	0.000810679139609072	0.0139249645732918	0.000744853204025727
Microtubule-based retrograde vesicle and organelle transport - NFkB signaling pathway	Microtubule-based retrograde vesicle and organelle transport	NFkB signaling pathway	TME vs TME	5.821768	0.004063476004492	0.0697979714073543	0.00370956630383764
Microtubule-based retrograde vesicle and organelle transport - Non-canonical WNT receptor signaling	Microtubule-based retrograde vesicle and organelle transport	Non-canonical WNT receptor signaling	TME vs TME	5.821768	0.0294429136025842	0.505738348032718	0.0307125963977321
Microtubule-based retrograde vesicle and organelle transport - Nonsense-mediated mRNA decay pathway	Microtubule-based retrograde vesicle and organelle transport	Nonsense-mediated mRNA decay pathway	TME vs TME	5.821768	0.0031287860005559	0.0537428830796879	0.00433973847736815
Microtubule-based retrograde vesicle and organelle transport - Nuclear Drosha-mediated microRNA processing	Microtubule-based retrograde vesicle and organelle transport	Nuclear Drosha-mediated microRNA processing	TME vs TME	5.821768	0.0128057454998681	0.219963168789867	0.0145988421145121
Microtubule-based retrograde vesicle and organelle transport - Nuclear Drosha-mediated microRNA processing	Microtubule-based retrograde vesicle and organelle transport	Nuclear Drosha-mediated microRNA processing	FME vs FME	5.602602	0.107144780034419	1.9124112861691	0.0889018790798409
Microtubule-based retrograde vesicle and organelle transport - Nuclear pore complex organization	Microtubule-based retrograde vesicle and organelle transport	Nuclear pore complex organization	TME vs TME	5.821768	0.00271328899043383	0.0466059273304028	0.00269292767404115
Microtubule-based retrograde vesicle and organelle transport - Nucleocytoplasmic protein transport	Microtubule-based retrograde vesicle and organelle transport	Nucleocytoplasmic protein transport	TME vs TME	5.821768	0.00244429904609524	0.0419855106174566	0.00220832850185177
Microtubule-based retrograde vesicle and organelle transport - Nucleocytoplasmic protein transport	Microtubule-based retrograde vesicle and organelle transport	Nucleocytoplasmic protein transport	FME vs FME	5.602602	0.122192478928681	2.18099543172446	0.0892468748533903
Microtubule-based retrograde vesicle and organelle transport - Nucleolar pre-rRNA processing	Microtubule-based retrograde vesicle and organelle transport	Nucleolar pre-rRNA processing	TME vs TME	5.821768	0.00829670850598572	0.142511835294654	0.00855962799153642
Microtubule-based retrograde vesicle and organelle transport - Nucleosome disassembly	Microtubule-based retrograde vesicle and organelle transport	Nucleosome disassembly	TME vs TME	5.821768	0.00258100616687335	0.0443337168568201	0.00243299582511795
Microtubule-based retrograde vesicle and organelle transport - Nucleotide excision repair	Microtubule-based retrograde vesicle and organelle transport	Nucleotide excision repair	TME vs TME	5.821768	0.00244710504409598	0.0420337089993366	0.00310523827863399
Microtubule-based retrograde vesicle and organelle transport - Phospholipid translocation from outer to inner membrane leaflets	Microtubule-based retrograde vesicle and organelle transport	Phospholipid translocation from outer to inner membrane leaflets	TME vs TME	5.821768	0.00104813889465284	0.0180037899864652	0.000947061033864399
Microtubule-based retrograde vesicle and organelle transport - Procollagen processing in the ER	Microtubule-based retrograde vesicle and organelle transport	Procollagen processing in the ER	TME vs TME	5.821768	0.0496219093409625	0.852351190342963	0.0491831350792802
Microtubule-based retrograde vesicle and organelle transport - Protein import across and into inner mitochondrial membrane	Microtubule-based retrograde vesicle and organelle transport	Protein import across and into inner mitochondrial membrane	TME vs TME	5.821768	0.00371730433190538	0.0638518109086761	0.00340620816138933
Microtubule-based retrograde vesicle and organelle transport - Protein N-linked glycosylation in ER	Microtubule-based retrograde vesicle and organelle transport	Protein N-linked glycosylation in ER	TME vs TME	5.821768	0.000262097949361502	0.0045020335188979	0.000246828800346279
Microtubule-based retrograde vesicle and organelle transport - Rab1 activation in cis-Golgi vesicle tethering and autophagosome biogenesis	Microtubule-based retrograde vesicle and organelle transport	Rab1 activation in cis-Golgi vesicle tethering and autophagosome biogenesis	TME vs TME	5.821768	0.195928325816729	3.36544369109828	0.194628993762485
Microtubule-based retrograde vesicle and organelle transport - rDNA transcription	Microtubule-based retrograde vesicle and organelle transport	rDNA transcription	TME vs TME	5.821768	0.0586451086235906	1.00734189407433	0.0572150004501434
Microtubule-based retrograde vesicle and organelle transport - rDNA transcription	Microtubule-based retrograde vesicle and organelle transport	rDNA transcription	FME vs FME	5.602602	0.310875730071833	5.54877479420322	0.297899986572878
Microtubule-based retrograde vesicle and organelle transport - Recycling endosome dynamics	Microtubule-based retrograde vesicle and organelle transport	Recycling endosome dynamics	TME vs TME	5.821768	0.079305324314932	1.36222060936634	0.0784536819895725
Microtubule-based retrograde vesicle and organelle transport - Recycling endosome dynamics	Microtubule-based retrograde vesicle and organelle transport	Recycling endosome dynamics	FME vs FME	5.602602	0.74329208804031	13.2669102277484	0.585856333050125
Microtubule-based retrograde vesicle and organelle transport - Regulation of actin dynamics during macropinocytosis	Microtubule-based retrograde vesicle and organelle transport	Regulation of actin dynamics during macropinocytosis	TME vs TME	5.821768	0.00128961501316653	0.0221516041231663	0.00116557261029679
Microtubule-based retrograde vesicle and organelle transport - Regulation of G-protein signaling by beta and gamma subunits	Microtubule-based retrograde vesicle and organelle transport	Regulation of G-protein signaling by beta and gamma subunits	TME vs TME	5.821768	0.00423404899036055	0.072727888645049	0.0056819128016943
Microtubule-based retrograde vesicle and organelle transport - Regulation of microtubule nucleation and stabilization at Golgi	Microtubule-based retrograde vesicle and organelle transport	Regulation of microtubule nucleation and stabilization at Golgi	TME vs TME	5.821768	0.344542752700589	5.91818068447368	0.344974022776161
Microtubule-based retrograde vesicle and organelle transport - Regulation of proteasomal proteolysis by signalosome	Microtubule-based retrograde vesicle and organelle transport	Regulation of proteasomal proteolysis by signalosome	TME vs TME	5.821768	0.0192713357333592	0.331022045906406	0.0186544013257778
Microtubule-based retrograde vesicle and organelle transport - Regulation of proteasomal proteolysis by signalosome	Microtubule-based retrograde vesicle and organelle transport	Regulation of proteasomal proteolysis by signalosome	FME vs FME	5.602602	0.0663531594680594	1.18432770125555	0.0635836233019397
Microtubule-based retrograde vesicle and organelle transport - RHOA RAC1 CDC42 signaling pathway	Microtubule-based retrograde vesicle and organelle transport	RHOA RAC1 CDC42 signaling pathway	TME vs TME	5.821768	0.0011289770685667	0.0193923402191293	0.00125931862406373
Microtubule-based retrograde vesicle and organelle transport - Stress fiber assembly, organization and upstream regulation	Microtubule-based retrograde vesicle and organelle transport	Stress fiber assembly, organization and upstream regulation	TME vs TME	5.821768	0.00224986145525608	0.0386456731504938	0.00260995111088454
Microtubule-based retrograde vesicle and organelle transport - Telomere replication support and maintenance	Microtubule-based retrograde vesicle and organelle transport	Telomere replication support and maintenance	TME vs TME	5.821768	0.022361765533403	0.384106087889535	0.0222314042622139
Microtubule-based retrograde vesicle and organelle transport - Tetraspanin-enriched microdomain dynamics	Microtubule-based retrograde vesicle and organelle transport	Tetraspanin-enriched microdomain dynamics	TME vs TME	5.821768	0.00961769666808879	0.165202333249114	0.00981268317686826
Microtubule-based retrograde vesicle and organelle transport - Tetraspanin-enriched microdomain dynamics	Microtubule-based retrograde vesicle and organelle transport	Tetraspanin-enriched microdomain dynamics	FME vs FME	5.602602	0.164606937033489	2.9380448031481	0.136580298239012
Microtubule-based retrograde vesicle and organelle transport - Thioredoxin-dependent peroxiredoxin-mediated peroxide detoxification	Microtubule-based retrograde vesicle and organelle transport	Thioredoxin-dependent peroxiredoxin-mediated peroxide detoxification	TME vs TME	5.821768	0.0060110850385307	0.103251881193031	0.00550226432240236
Microtubule-based retrograde vesicle and organelle transport - Tight junction organization	Microtubule-based retrograde vesicle and organelle transport	Tight junction organization	TME vs TME	5.821768	0.0121570496465011	0.208820576936162	0.0136294529289469
Microtubule-based retrograde vesicle and organelle transport - Transcription initiation by general transcription factors	Microtubule-based retrograde vesicle and organelle transport	Transcription initiation by general transcription factors	TME vs TME	5.821768	0.029536699521119	0.507349300540637	0.0283768895701509
Microtubule-based retrograde vesicle and organelle transport - Transcription regulation by chromatin remodeling	Microtubule-based retrograde vesicle and organelle transport	Transcription regulation by chromatin remodeling	TME vs TME	5.821768	0.000977393369462249	0.0167886002969008	0.000883199827632948
Microtubule-based retrograde vesicle and organelle transport - Transcription regulation by mediator	Microtubule-based retrograde vesicle and organelle transport	Transcription regulation by mediator	TME vs TME	5.821768	0.0055235366698824	0.0948773055693539	0.00508841562598273
Microtubule-based retrograde vesicle and organelle transport - Transcription repression	Microtubule-based retrograde vesicle and organelle transport	Transcription repression	TME vs TME	5.821768	0.00146965919325554	0.0252442072343994	0.0013280547823415
Microtubule-based retrograde vesicle and organelle transport - TREX-2-mediated nuclear mRNA export	Microtubule-based retrograde vesicle and organelle transport	TREX-2-mediated nuclear mRNA export	TME vs TME	5.821768	0.00194272276693227	0.0333699788035802	0.00183279995170556
Microtubule-based retrograde vesicle and organelle transport - U1 and U2 snRNP recruitment and pre-spliceosome assembly	Microtubule-based retrograde vesicle and organelle transport	U1 and U2 snRNP recruitment and pre-spliceosome assembly	TME vs TME	5.821768	0.000488557892054751	0.00839191611880525	0.00046022236331711
Microtubule-based retrograde vesicle and organelle transport - Upstream regulation of lamellipodium dynamics	Microtubule-based retrograde vesicle and organelle transport	Upstream regulation of lamellipodium dynamics	TME vs TME	5.821768	0.0466062501040242	0.800551475773108	0.0527998087794337
Microtubule-based retrograde vesicle and organelle transport - Vesicle biogenesis at cis-Golgi	Microtubule-based retrograde vesicle and organelle transport	Vesicle biogenesis at cis-Golgi	TME vs TME	5.821768	0.0155951001763178	0.267875669746335	0.0185660133948565
Microtubule-based retrograde vesicle and organelle transport - Vesicle biogenesis at cis-Golgi	Microtubule-based retrograde vesicle and organelle transport	Vesicle biogenesis at cis-Golgi	FME vs FME	5.602602	0.0823034685167446	1.46902240157405	0.0682901491195058
Microtubule-based retrograde vesicle and organelle transport - Vesicle biogenesis at ER membrane	Microtubule-based retrograde vesicle and organelle transport	Vesicle biogenesis at ER membrane	TME vs TME	5.821768	0.012770310102214	0.219354498068166	0.015615873956473
Microtubule-based retrograde vesicle and organelle transport - Vesicle fusion with cis-Golgi	Microtubule-based retrograde vesicle and organelle transport	Vesicle fusion with cis-Golgi	TME vs TME	5.821768	0.0640353155272781	1.09992900592817	0.0657260716035165
Microtubule-based retrograde vesicle and organelle transport - Vesicle fusion with cis-Golgi	Microtubule-based retrograde vesicle and organelle transport	Vesicle fusion with cis-Golgi	FME vs FME	5.602602	0.517106726347683	9.22976125671813	0.420932811881737
Microtubule-based retrograde vesicle and organelle transport - Vesicle fusion with plasma membrane	Microtubule-based retrograde vesicle and organelle transport	Vesicle fusion with plasma membrane	TME vs TME	5.821768	0.00805895345145055	0.138427937547983	0.00755706065058731
Microtubule-based retrograde vesicle and organelle transport - Vesicle tethering at cis-Golgi	Microtubule-based retrograde vesicle and organelle transport	Vesicle tethering at cis-Golgi	TME vs TME	5.821768	0.519823623998451	8.92896485782179	0.508768734074217
Microtubule-based retrograde vesicle and organelle transport - Vesicle tethering at plasma membrane	Microtubule-based retrograde vesicle and organelle transport	Vesicle tethering at plasma membrane	TME vs TME	5.821768	0.195792703126927	3.36311411203481	0.19313303866967
Microtubule-based retrograde vesicle and organelle transport - Vesicle tethering at Trans-Golgi Network	Microtubule-based retrograde vesicle and organelle transport	Vesicle tethering at Trans-Golgi Network	TME vs TME	5.821768	0.261485217048677	4.49150866963002	0.263980243538779
Microtubule-based retrograde vesicle and organelle transport - Vesicle tethering at Trans-Golgi Network	Microtubule-based retrograde vesicle and organelle transport	Vesicle tethering at Trans-Golgi Network	FME vs FME	5.602602	0.51670325650312	9.22255978330875	0.420633535369782
Microtubule-based retrograde vesicle and organelle transport - Vesicle trafficking involved in biogenesis of lysosome-related organelles	Microtubule-based retrograde vesicle and organelle transport	Vesicle trafficking involved in biogenesis of lysosome-related organelles	TME vs TME	5.821768	0.0395222021702074	0.67886940490908	0.0386138964969941
Mitochondria-endoplasmic reticulum contact site formation - Actin filament branching	Mitochondria-endoplasmic reticulum contact site formation	Actin filament branching	TME vs TME	7.182762	0.00112047012197113	0.0155994318476031	0.00105355722700819
Mitochondria-endoplasmic reticulum contact site formation - Actin filament bundling and crosslinking	Mitochondria-endoplasmic reticulum contact site formation	Actin filament bundling and crosslinking	TME vs TME	7.182762	0.000784230579269356	0.0109182308695545	0.000778796229890865
Mitochondria-endoplasmic reticulum contact site formation - Actin filament severing and depolymerization	Mitochondria-endoplasmic reticulum contact site formation	Actin filament severing and depolymerization	TME vs TME	7.182762	0.0115626751041628	0.160978109747413	0.0113946596989569
Mitochondria-endoplasmic reticulum contact site formation - alpha and beta tubulin biogenesis and heterodimer assembly	Mitochondria-endoplasmic reticulum contact site formation	alpha and beta tubulin biogenesis and heterodimer assembly	TME vs TME	7.182762	0.000165548529486497	0.00230480309341267	0.00016111232999152
Mitochondria-endoplasmic reticulum contact site formation - Amyloid precursor protein cleavage	Mitochondria-endoplasmic reticulum contact site formation	Amyloid precursor protein cleavage	TME vs TME	7.182762	0.019885665589609	0.276852616617407	0.0196082571610703
Mitochondria-endoplasmic reticulum contact site formation - Antigen presentation via MHC class I molecules	Mitochondria-endoplasmic reticulum contact site formation	Antigen presentation via MHC class I molecules	TME vs TME	7.182762	0.0232019723812898	0.323022970264643	0.0249873329881399
Mitochondria-endoplasmic reticulum contact site formation - Antigen presentation via MHC class I molecules	Mitochondria-endoplasmic reticulum contact site formation	Antigen presentation via MHC class I molecules	FME vs FME	7.223126	0.0249628437674781	0.345596132726539	0.0110134015544705
Mitochondria-endoplasmic reticulum contact site formation - Assembly and maturation of respiratory chain complexes	Mitochondria-endoplasmic reticulum contact site formation	Assembly and maturation of respiratory chain complexes	TME vs TME	7.182762	0.00466113919992972	0.0648934066653931	0.00478445275919643
Mitochondria-endoplasmic reticulum contact site formation - Autophagosome nucleation and elongation	Mitochondria-endoplasmic reticulum contact site formation	Autophagosome nucleation and elongation	TME vs TME	7.182762	0.00931469460398809	0.129681230054158	0.0099939237454283
Mitochondria-endoplasmic reticulum contact site formation - Base excision repair	Mitochondria-endoplasmic reticulum contact site formation	Base excision repair	TME vs TME	7.182762	0.0102643249718711	0.14290219321393	0.0105271598389084
Mitochondria-endoplasmic reticulum contact site formation - Basement membrane attachment to cell surface	Mitochondria-endoplasmic reticulum contact site formation	Basement membrane attachment to cell surface	TME vs TME	7.182762	0.000763895847529571	0.0106351262550771	0.00075598673299667
Mitochondria-endoplasmic reticulum contact site formation - Beta-oxidation	Mitochondria-endoplasmic reticulum contact site formation	Beta-oxidation	TME vs TME	7.182762	0.000176331982457249	0.002454932700977	0.000193881546283866
Mitochondria-endoplasmic reticulum contact site formation - Biogenesis of mitochondrial-derived vesicles	Mitochondria-endoplasmic reticulum contact site formation	Biogenesis of mitochondrial-derived vesicles	TME vs TME	7.182762	0.14885150858134	2.07234349046512	0.146497750626841
Mitochondria-endoplasmic reticulum contact site formation - Biosynthesis of fibril-forming collagen	Mitochondria-endoplasmic reticulum contact site formation	Biosynthesis of fibril-forming collagen	FME vs FME	7.223126	0.0469298573954612	0.649716730046974	0.0207050674676585
Mitochondria-endoplasmic reticulum contact site formation - Bridge-mediated phospholipid transfer at organelle contact sites	Mitochondria-endoplasmic reticulum contact site formation	Bridge-mediated phospholipid transfer at organelle contact sites	TME vs TME	7.182762	0.0390001047815342	0.542968049445766	0.038204996933972
Mitochondria-endoplasmic reticulum contact site formation - Bridge-mediated phospholipid transfer at organelle contact sites	Mitochondria-endoplasmic reticulum contact site formation	Bridge-mediated phospholipid transfer at organelle contact sites	FME vs FME	7.223126	0.0938597147909224	1.29943346009395	0.0414101349353169
Mitochondria-endoplasmic reticulum contact site formation - Canonical deadenylation of cytosolic mRNA by CCR4-NOT complex	Mitochondria-endoplasmic reticulum contact site formation	Canonical deadenylation of cytosolic mRNA by CCR4-NOT complex	TME vs TME	7.182762	0.0219897113541777	0.306145605216592	0.0219961479488567
Mitochondria-endoplasmic reticulum contact site formation - Canonical deadenylation of cytosolic mRNA by CCR4-NOT complex	Mitochondria-endoplasmic reticulum contact site formation	Canonical deadenylation of cytosolic mRNA by CCR4-NOT complex	FME vs FME	7.223126	0.340724135183761	4.71712856687876	0.235467063737635
Mitochondria-endoplasmic reticulum contact site formation - Canonical WNT receptor signaling	Mitochondria-endoplasmic reticulum contact site formation	Canonical WNT receptor signaling	TME vs TME	7.182762	0.00779432260750867	0.108514276221992	0.00806632241619694
Mitochondria-endoplasmic reticulum contact site formation - Cell polarity establishment	Mitochondria-endoplasmic reticulum contact site formation	Cell polarity establishment	TME vs TME	7.182762	0.0139065947533758	0.1936106754064	0.0135961920351779
Mitochondria-endoplasmic reticulum contact site formation - Cellular xenobiotic uptake and efflux	Mitochondria-endoplasmic reticulum contact site formation	Cellular xenobiotic uptake and efflux	TME vs TME	7.182762	0.00661104562609856	0.0920404334426122	0.00681780643365057
Mitochondria-endoplasmic reticulum contact site formation - Centriolar satelites organization	Mitochondria-endoplasmic reticulum contact site formation	Centriolar satelites organization	TME vs TME	7.182762	0.00263920638169612	0.0367436125923657	0.00252525547709107
Mitochondria-endoplasmic reticulum contact site formation - Ceramide biosynthesis	Mitochondria-endoplasmic reticulum contact site formation	Ceramide biosynthesis	TME vs TME	7.182762	0.0193355330687059	0.269193550481952	0.0194323712901068
Mitochondria-endoplasmic reticulum contact site formation - Ceramide biosynthesis	Mitochondria-endoplasmic reticulum contact site formation	Ceramide biosynthesis	FME vs FME	7.223126	0.140462624928073	1.94462379446541	0.0970706751925756
Mitochondria-endoplasmic reticulum contact site formation - Chaperone-mediated autophagy	Mitochondria-endoplasmic reticulum contact site formation	Chaperone-mediated autophagy	TME vs TME	7.182762	0.0029878014305693	0.0415968296489194	0.00308460359115683
Mitochondria-endoplasmic reticulum contact site formation - Ciliary transition zone organization	Mitochondria-endoplasmic reticulum contact site formation	Ciliary transition zone organization	TME vs TME	7.182762	0.013636651296081	0.189852463132637	0.0134999282599071
Mitochondria-endoplasmic reticulum contact site formation - Citric acid cycle	Mitochondria-endoplasmic reticulum contact site formation	Citric acid cycle	TME vs TME	7.182762	0.000789783100947567	0.0109955342994302	0.000784651375316131
Mitochondria-endoplasmic reticulum contact site formation - Class switch recombination	Mitochondria-endoplasmic reticulum contact site formation	Class switch recombination	TME vs TME	7.182762	0.000109940878399589	0.00153062112610639	0.000107082861603032
Mitochondria-endoplasmic reticulum contact site formation - Classical complement pathway	Mitochondria-endoplasmic reticulum contact site formation	Classical complement pathway	TME vs TME	7.182762	0.0334343392191318	0.4654802352971	0.0336886582713771
Mitochondria-endoplasmic reticulum contact site formation - Classical complement pathway	Mitochondria-endoplasmic reticulum contact site formation	Classical complement pathway	FME vs FME	7.223126	0.281252317553268	3.89377565201201	0.124086211498672
Mitochondria-endoplasmic reticulum contact site formation - Clathrin-mediated endocytosis	Mitochondria-endoplasmic reticulum contact site formation	Clathrin-mediated endocytosis	TME vs TME	7.182762	0.000659644333023064	0.00918371370630448	0.000958953437292349
Mitochondria-endoplasmic reticulum contact site formation - Clathrin-mediated endosomal vesicle biogenesis for retrograde transport to the TGN	Mitochondria-endoplasmic reticulum contact site formation	Clathrin-mediated endosomal vesicle biogenesis for retrograde transport to the TGN	TME vs TME	7.182762	0.00655314509399512	0.0912343294807336	0.00661513103097561
Mitochondria-endoplasmic reticulum contact site formation - COP9 signalosome-mediated regulation of cullin-RING ubiquitin ligases	Mitochondria-endoplasmic reticulum contact site formation	COP9 signalosome-mediated regulation of cullin-RING ubiquitin ligases	TME vs TME	7.182762	0.0061716464850583	0.085923021813202	0.00613944319294235
Mitochondria-endoplasmic reticulum contact site formation - Cortical cytoskeleton dynamics	Mitochondria-endoplasmic reticulum contact site formation	Cortical cytoskeleton dynamics	TME vs TME	7.182762	0.000266880116251199	0.00371556376498208	0.000240065974792252
Mitochondria-endoplasmic reticulum contact site formation - Crosslinking between different cytoskeletal networks and nuclear envelope components	Mitochondria-endoplasmic reticulum contact site formation	Crosslinking between different cytoskeletal networks and nuclear envelope components	TME vs TME	7.182762	0.0324131807137279	0.451263441651032	0.033160148067084
Mitochondria-endoplasmic reticulum contact site formation - Crosslinking between different cytoskeletal networks and nuclear envelope components	Mitochondria-endoplasmic reticulum contact site formation	Crosslinking between different cytoskeletal networks and nuclear envelope components	FME vs FME	7.223126	0.262546786456439	3.63480839379913	0.367943897991398
Mitochondria-endoplasmic reticulum contact site formation - Cytosolic and nuclear iron-sulfur protein assembly	Mitochondria-endoplasmic reticulum contact site formation	Cytosolic and nuclear iron-sulfur protein assembly	TME vs TME	7.182762	0.169373860351385	2.35806019233145	0.168143985978966
Mitochondria-endoplasmic reticulum contact site formation - Cytosolic and nuclear iron-sulfur protein assembly	Mitochondria-endoplasmic reticulum contact site formation	Cytosolic and nuclear iron-sulfur protein assembly	FME vs FME	7.223126	0.154924504077587	2.1448401461193	0.0683514182088738
Mitochondria-endoplasmic reticulum contact site formation - Cytosolic Dicer-mediated microRNA and endogenous siRNA processing	Mitochondria-endoplasmic reticulum contact site formation	Cytosolic Dicer-mediated microRNA and endogenous siRNA processing	TME vs TME	7.182762	0.00016581375716606	0.00230849565159009	0.000200982255878034
Mitochondria-endoplasmic reticulum contact site formation - Cytosolic protein acetylation and deacetylation	Mitochondria-endoplasmic reticulum contact site formation	Cytosolic protein acetylation and deacetylation	TME vs TME	7.182762	0.00239655846502093	0.0333654148475846	0.00219611023916792
Mitochondria-endoplasmic reticulum contact site formation - Cytosolic protein folding	Mitochondria-endoplasmic reticulum contact site formation	Cytosolic protein folding	TME vs TME	7.182762	0.0123851938521367	0.172429396935528	0.0127072023365106
Mitochondria-endoplasmic reticulum contact site formation - Cytosolic protein polyubiquitination	Mitochondria-endoplasmic reticulum contact site formation	Cytosolic protein polyubiquitination	TME vs TME	7.182762	0.0200469436866658	0.279097965809872	0.0203572397170311
Mitochondria-endoplasmic reticulum contact site formation - Cytosolic Sm core assembly onto U snRNAs	Mitochondria-endoplasmic reticulum contact site formation	Cytosolic Sm core assembly onto U snRNAs	TME vs TME	7.182762	0.0077686234192303	0.108156486461938	0.00726206765686343
Mitochondria-endoplasmic reticulum contact site formation - DNA damage-induced G1-S arrest	Mitochondria-endoplasmic reticulum contact site formation	DNA damage-induced G1-S arrest	TME vs TME	7.182762	0.00791571518248788	0.110204330390381	0.00774923712924934
Mitochondria-endoplasmic reticulum contact site formation - DNA damage-induced G2-M arrest	Mitochondria-endoplasmic reticulum contact site formation	DNA damage-induced G2-M arrest	TME vs TME	7.182762	0.00444112533228101	0.0618303251368326	0.00435129036752965
Mitochondria-endoplasmic reticulum contact site formation - Early endosome dynamics	Mitochondria-endoplasmic reticulum contact site formation	Early endosome dynamics	TME vs TME	7.182762	0.00143836503767165	0.020025234887711	0.00156127470875599
Mitochondria-endoplasmic reticulum contact site formation - Electron transport chain	Mitochondria-endoplasmic reticulum contact site formation	Electron transport chain	TME vs TME	7.182762	0.00148538501443588	0.0206798573614626	0.00140722326265916
Mitochondria-endoplasmic reticulum contact site formation - Endoplasmic and sarcoplasmic calcium import, export and storage	Mitochondria-endoplasmic reticulum contact site formation	Endoplasmic and sarcoplasmic calcium import, export and storage	TME vs TME	7.182762	0.223654755754854	3.11377077476419	0.218408252732025
Mitochondria-endoplasmic reticulum contact site formation - Endoplasmic and sarcoplasmic calcium import, export and storage	Mitochondria-endoplasmic reticulum contact site formation	Endoplasmic and sarcoplasmic calcium import, export and storage	FME vs FME	7.223126	0.374791407632851	5.18877024843611	0.404854105530412
Mitochondria-endoplasmic reticulum contact site formation - Endoplasmic reticulum contact site-mediated cholesterol transfer	Mitochondria-endoplasmic reticulum contact site formation	Endoplasmic reticulum contact site-mediated cholesterol transfer	TME vs TME	7.182762	0.340849512127865	4.74538198785136	0.346526985709322
Mitochondria-endoplasmic reticulum contact site formation - Endoplasmic reticulum contact site-mediated cholesterol transfer	Mitochondria-endoplasmic reticulum contact site formation	Endoplasmic reticulum contact site-mediated cholesterol transfer	FME vs FME	7.223126	0.149777195786756	2.07357864018543	0.75
Mitochondria-endoplasmic reticulum contact site formation - Endoplasmic reticulum contact site-mediated cholesterol transfer	Mitochondria-endoplasmic reticulum contact site formation	Endoplasmic reticulum contact site-mediated cholesterol transfer	IME vs IME	8	6	75	6
Mitochondria-endoplasmic reticulum contact site formation - Endoplasmic reticulum quality control system	Mitochondria-endoplasmic reticulum contact site formation	Endoplasmic reticulum quality control system	TME vs TME	7.182762	0.0423488374326697	0.589589843050877	0.0424337004019584
Mitochondria-endoplasmic reticulum contact site formation - Endoplasmic reticulum tubulus maintenance	Mitochondria-endoplasmic reticulum contact site formation	Endoplasmic reticulum tubulus maintenance	TME vs TME	7.182762	0.246580328017761	3.43294564169718	0.249481040937432
Mitochondria-endoplasmic reticulum contact site formation - Endoplasmic reticulum tubulus maintenance	Mitochondria-endoplasmic reticulum contact site formation	Endoplasmic reticulum tubulus maintenance	FME vs FME	7.223126	0.284640148064714	3.94067820582337	0.138209053791061
Mitochondria-endoplasmic reticulum contact site formation - Endoplasmic reticulum-endosome and lysosome contact site formation	Mitochondria-endoplasmic reticulum contact site formation	Endoplasmic reticulum-endosome and lysosome contact site formation	TME vs TME	7.182762	0.343962055374381	4.78871550053916	0.340203164936632
Mitochondria-endoplasmic reticulum contact site formation - Endoplasmic reticulum-endosome and lysosome contact site formation	Mitochondria-endoplasmic reticulum contact site formation	Endoplasmic reticulum-endosome and lysosome contact site formation	FME vs FME	7.223126	0.269530817520125	3.73149826410936	0.163113339575786
Mitochondria-endoplasmic reticulum contact site formation - Endosomal recycling to plasma membrane	Mitochondria-endoplasmic reticulum contact site formation	Endosomal recycling to plasma membrane	TME vs TME	7.182762	0.0022984384453042	0.0319993663198791	0.0022523464146806
Mitochondria-endoplasmic reticulum contact site formation - Endothelial support of leukocyte rolling and transmigration	Mitochondria-endoplasmic reticulum contact site formation	Endothelial support of leukocyte rolling and transmigration	TME vs TME	7.182762	8.89259435374791e-05	0.00123804657392949	8.00177217100996e-05
Mitochondria-endoplasmic reticulum contact site formation - ER unfolded protein response pathway	Mitochondria-endoplasmic reticulum contact site formation	ER unfolded protein response pathway	TME vs TME	7.182762	0.000217302615365076	0.00302533487705151	0.000195507131504088
Mitochondria-endoplasmic reticulum contact site formation - Eukaryotic intraflagellar transport	Mitochondria-endoplasmic reticulum contact site formation	Eukaryotic intraflagellar transport	TME vs TME	7.182762	0.00633236439051568	0.0881605718948243	0.00608464935696589
Mitochondria-endoplasmic reticulum contact site formation - Exosome secretion	Mitochondria-endoplasmic reticulum contact site formation	Exosome secretion	TME vs TME	7.182762	0.0187504890933261	0.261048439387216	0.0184996758646814
Mitochondria-endoplasmic reticulum contact site formation - Extrinsic apoptosis pathway	Mitochondria-endoplasmic reticulum contact site formation	Extrinsic apoptosis pathway	TME vs TME	7.182762	0.00923008746404252	0.128503310815152	0.00919554531209876
Mitochondria-endoplasmic reticulum contact site formation - Fibrinolysis	Mitochondria-endoplasmic reticulum contact site formation	Fibrinolysis	TME vs TME	7.182762	0.0256991116104822	0.357788692666268	0.024565875829929
Mitochondria-endoplasmic reticulum contact site formation - Filopodium assembly, organization and upstream regulation	Mitochondria-endoplasmic reticulum contact site formation	Filopodium assembly, organization and upstream regulation	TME vs TME	7.182762	0.010831493682598	0.150798440936728	0.0103620659031668
Mitochondria-endoplasmic reticulum contact site formation - Formin-mediated linear actin filament nucleation and elongation	Mitochondria-endoplasmic reticulum contact site formation	Formin-mediated linear actin filament nucleation and elongation	TME vs TME	7.182762	0.0257080974880554	0.357913796033189	0.0245304415339669
Mitochondria-endoplasmic reticulum contact site formation - Fusion of autophagosomes with lysosomes	Mitochondria-endoplasmic reticulum contact site formation	Fusion of autophagosomes with lysosomes	TME vs TME	7.182762	0.0100222459378258	0.139531915578432	0.00967423247290129
Mitochondria-endoplasmic reticulum contact site formation - Fusion of late endosomes with lysosomes	Mitochondria-endoplasmic reticulum contact site formation	Fusion of late endosomes with lysosomes	TME vs TME	7.182762	0.0148974321073256	0.207405331302987	0.0147418460160616
Mitochondria-endoplasmic reticulum contact site formation - G protein regulated RHO signaling cascade	Mitochondria-endoplasmic reticulum contact site formation	G protein regulated RHO signaling cascade	TME vs TME	7.182762	0.0353669448245878	0.492386396237448	0.0348211451835802
Mitochondria-endoplasmic reticulum contact site formation - G protein regulated RHO signaling cascade	Mitochondria-endoplasmic reticulum contact site formation	G protein regulated RHO signaling cascade	FME vs FME	7.223126	0.234079333633403	3.24069297586611	0.0977212601313702
Mitochondria-endoplasmic reticulum contact site formation - G protein-regulated adenylate cyclase signaling cascade	Mitochondria-endoplasmic reticulum contact site formation	G protein-regulated adenylate cyclase signaling cascade	TME vs TME	7.182762	0.000716479710990193	0.00997498835767251	0.000660799105971364
Mitochondria-endoplasmic reticulum contact site formation - G protein-regulated phospholipase C beta signaling cascade	Mitochondria-endoplasmic reticulum contact site formation	G protein-regulated phospholipase C beta signaling cascade	TME vs TME	7.182762	0.218040917556607	3.03561368279018	0.212623704013704
Mitochondria-endoplasmic reticulum contact site formation - G protein-regulated phospholipase C beta signaling cascade	Mitochondria-endoplasmic reticulum contact site formation	G protein-regulated phospholipase C beta signaling cascade	FME vs FME	7.223126	0.406485213796386	5.62755266215182	0.178226489786724
Mitochondria-endoplasmic reticulum contact site formation - Generation of electrochemical gradients by Na-K-ATPase	Mitochondria-endoplasmic reticulum contact site formation	Generation of electrochemical gradients by Na-K-ATPase	TME vs TME	7.182762	0.0442083668414459	0.615478621084323	0.0428464931524749
Mitochondria-endoplasmic reticulum contact site formation - Glutamate and glutamine metabolism	Mitochondria-endoplasmic reticulum contact site formation	Glutamate and glutamine metabolism	TME vs TME	7.182762	0.00438710679697029	0.0610782671894021	0.0044459301929041
Mitochondria-endoplasmic reticulum contact site formation - Glycerol-3-phosphate pathway	Mitochondria-endoplasmic reticulum contact site formation	Glycerol-3-phosphate pathway	TME vs TME	7.182762	0.0116276482585084	0.161882680314056	0.0114290263676076
Mitochondria-endoplasmic reticulum contact site formation - Glycogen synthesis and glycogenolysis	Mitochondria-endoplasmic reticulum contact site formation	Glycogen synthesis and glycogenolysis	TME vs TME	7.182762	0.020857491971706	0.290382597576253	0.0217911677919127
Mitochondria-endoplasmic reticulum contact site formation - Glycolysis and gluconeogenesis	Mitochondria-endoplasmic reticulum contact site formation	Glycolysis and gluconeogenesis	TME vs TME	7.182762	0.00799251528935002	0.11127355839512	0.00930923478787807
Mitochondria-endoplasmic reticulum contact site formation - Heme synthesis	Mitochondria-endoplasmic reticulum contact site formation	Heme synthesis	TME vs TME	7.182762	0.0246477922342042	0.343151992732259	0.0242718302827973
Mitochondria-endoplasmic reticulum contact site formation - Hemidesmosome organization	Mitochondria-endoplasmic reticulum contact site formation	Hemidesmosome organization	TME vs TME	7.182762	0.00189425813695344	0.0263722790369365	0.00195395836849508
Mitochondria-endoplasmic reticulum contact site formation - Hippo signaling	Mitochondria-endoplasmic reticulum contact site formation	Hippo signaling	TME vs TME	7.182762	0.0153613281016433	0.213863793519726	0.0148816553667807
Mitochondria-endoplasmic reticulum contact site formation - Histone acetylation and deactylation	Mitochondria-endoplasmic reticulum contact site formation	Histone acetylation and deactylation	TME vs TME	7.182762	0.00210188815282299	0.029262949853197	0.00200072996209638
Mitochondria-endoplasmic reticulum contact site formation - Histone methylation and demethylation	Mitochondria-endoplasmic reticulum contact site formation	Histone methylation and demethylation	TME vs TME	7.182762	0.000332765861742163	0.00463283962657021	0.000299364150824685
Mitochondria-endoplasmic reticulum contact site formation - Histone ubiquitination and deubiquitination	Mitochondria-endoplasmic reticulum contact site formation	Histone ubiquitination and deubiquitination	TME vs TME	7.182762	0.00202382754872504	0.0281761729282876	0.00301352744333408
Mitochondria-endoplasmic reticulum contact site formation - Immunoproteasome organization	Mitochondria-endoplasmic reticulum contact site formation	Immunoproteasome organization	TME vs TME	7.182762	0.00117118562571145	0.0163055042619414	0.00105780150009042
Mitochondria-endoplasmic reticulum contact site formation - Induction of canonical mitophagy	Mitochondria-endoplasmic reticulum contact site formation	Induction of canonical mitophagy	TME vs TME	7.182762	0.153784546513532	2.14102233117307	0.155891923420368
Mitochondria-endoplasmic reticulum contact site formation - Induction of canonical mitophagy	Mitochondria-endoplasmic reticulum contact site formation	Induction of canonical mitophagy	FME vs FME	7.223126	0.124899958616186	1.72916768127574	0.0521420714801111
Mitochondria-endoplasmic reticulum contact site formation - Induction of ER-phagy	Mitochondria-endoplasmic reticulum contact site formation	Induction of ER-phagy	TME vs TME	7.182762	0.076949896837719	1.07131341377349	0.0756731392144721
Mitochondria-endoplasmic reticulum contact site formation - Induction of ER-phagy	Mitochondria-endoplasmic reticulum contact site formation	Induction of ER-phagy	FME vs FME	7.223126	0.421672614946672	5.8378134462434	0.267937837775407
Mitochondria-endoplasmic reticulum contact site formation - Induction of lysophagy	Mitochondria-endoplasmic reticulum contact site formation	Induction of lysophagy	TME vs TME	7.182762	0.00429847505679468	0.0598443165794816	0.00427858692118336
Mitochondria-endoplasmic reticulum contact site formation - Initiation of lipoprotein clearance	Mitochondria-endoplasmic reticulum contact site formation	Initiation of lipoprotein clearance	TME vs TME	7.182762	0.00394829439542938	0.0549690242765447	0.00371889057374537
Mitochondria-endoplasmic reticulum contact site formation - Initiation of miRNA- and siRNA-mediated mRNA silencing	Mitochondria-endoplasmic reticulum contact site formation	Initiation of miRNA- and siRNA-mediated mRNA silencing	TME vs TME	7.182762	0.000109645382860615	0.00152650717212305	0.000116310196798137
Mitochondria-endoplasmic reticulum contact site formation - Integrin costamere-mediated coupling between cytoskeleton and ECM	Mitochondria-endoplasmic reticulum contact site formation	Integrin costamere-mediated coupling between cytoskeleton and ECM	TME vs TME	7.182762	0.00673270006526094	0.0937341333418415	0.00690563693920234
Mitochondria-endoplasmic reticulum contact site formation - Integrin-extracellular matrix interaction and signaling	Mitochondria-endoplasmic reticulum contact site formation	Integrin-extracellular matrix interaction and signaling	TME vs TME	7.182762	0.000109421862538057	0.00152339527295686	9.84273293399327e-05
Mitochondria-endoplasmic reticulum contact site formation - Intrinsic apoptosis pathway	Mitochondria-endoplasmic reticulum contact site formation	Intrinsic apoptosis pathway	TME vs TME	7.182762	0.160204158206396	2.23039757922943	0.161714150963422
Mitochondria-endoplasmic reticulum contact site formation - Intrinsic apoptosis pathway	Mitochondria-endoplasmic reticulum contact site formation	Intrinsic apoptosis pathway	GME vs GME	7	5	71.4285714285714	5
Mitochondria-endoplasmic reticulum contact site formation - JAK-STAT signaling pathway	Mitochondria-endoplasmic reticulum contact site formation	JAK-STAT signaling pathway	TME vs TME	7.182762	0.0253372533194031	0.352750821830186	0.0249664379845819
Mitochondria-endoplasmic reticulum contact site formation - JNK signaling cascade	Mitochondria-endoplasmic reticulum contact site formation	JNK signaling cascade	TME vs TME	7.182762	0.00281924616090928	0.0392501660565067	0.0026428705659997
Mitochondria-endoplasmic reticulum contact site formation - Ketone body metabolism and transport	Mitochondria-endoplasmic reticulum contact site formation	Ketone body metabolism and transport	TME vs TME	7.182762	0.00759776203186118	0.105777716590804	0.0074322162389253
Mitochondria-endoplasmic reticulum contact site formation - Late endosome dynamics	Mitochondria-endoplasmic reticulum contact site formation	Late endosome dynamics	TME vs TME	7.182762	0.00231303778606268	0.0322026215577619	0.00210035426735653
Mitochondria-endoplasmic reticulum contact site formation - LINC complex-mediated nuclear-cytoskeletal coupling	Mitochondria-endoplasmic reticulum contact site formation	LINC complex-mediated nuclear-cytoskeletal coupling	TME vs TME	7.182762	0.00936543216137568	0.130387609504232	0.00993678034004426
Mitochondria-endoplasmic reticulum contact site formation - Lipid droplet biogenesis	Mitochondria-endoplasmic reticulum contact site formation	Lipid droplet biogenesis	TME vs TME	7.182762	0.0459814094302597	0.640163310559525	0.0464499798365156
Mitochondria-endoplasmic reticulum contact site formation - Lipid droplet mitochondria interaction	Mitochondria-endoplasmic reticulum contact site formation	Lipid droplet mitochondria interaction	TME vs TME	7.182762	0.212290074641246	2.95554918096605	0.216527564257653
Mitochondria-endoplasmic reticulum contact site formation - Lipid droplet mitochondria interaction	Mitochondria-endoplasmic reticulum contact site formation	Lipid droplet mitochondria interaction	FME vs FME	7.223126	0.234816225286251	3.25089481456025	0.0980288907956363
Mitochondria-endoplasmic reticulum contact site formation - Lysosomal degradation of gangliosides to ceramide	Mitochondria-endoplasmic reticulum contact site formation	Lysosomal degradation of gangliosides to ceramide	TME vs TME	7.182762	0.010122647588721	0.140929729477986	0.00998749070066992
Mitochondria-endoplasmic reticulum contact site formation - Lysosomal pH regulation	Mitochondria-endoplasmic reticulum contact site formation	Lysosomal pH regulation	TME vs TME	7.182762	0.00110805212848059	0.0154265458068769	0.000996711681480941
Mitochondria-endoplasmic reticulum contact site formation - Mammalian circadian clock oscillation	Mitochondria-endoplasmic reticulum contact site formation	Mammalian circadian clock oscillation	TME vs TME	7.182762	0.0183299283546575	0.255193300145219	0.0178625014692822
Mitochondria-endoplasmic reticulum contact site formation - MICOS-dependent maintenance of mitochondrial cristae architecture	Mitochondria-endoplasmic reticulum contact site formation	MICOS-dependent maintenance of mitochondrial cristae architecture	TME vs TME	7.182762	0.108527069292451	1.51093776429258	0.111435860449376
Mitochondria-endoplasmic reticulum contact site formation - MICOS-dependent maintenance of mitochondrial cristae architecture	Mitochondria-endoplasmic reticulum contact site formation	MICOS-dependent maintenance of mitochondrial cristae architecture	FME vs FME	7.223126	0.956291959720614	13.2393090352749	0.565581140900006
Mitochondria-endoplasmic reticulum contact site formation - Microtubule plus-end tracking	Mitochondria-endoplasmic reticulum contact site formation	Microtubule plus-end tracking	TME vs TME	7.182762	0.340782470719616	4.74444862259829	0.339846438374698
Mitochondria-endoplasmic reticulum contact site formation - Microtubule-based anterograde organelle and vesicle transport	Mitochondria-endoplasmic reticulum contact site formation	Microtubule-based anterograde organelle and vesicle transport	TME vs TME	7.182762	0.0025940256590643	0.0361145966197839	0.00236348149792248
Mitochondria-endoplasmic reticulum contact site formation - Microtubule-based retrograde vesicle and organelle transport	Mitochondria-endoplasmic reticulum contact site formation	Microtubule-based retrograde vesicle and organelle transport	TME vs TME	7.182762	0.00503300278906754	0.0700705734649465	0.0047885851265251
Mitochondria-endoplasmic reticulum contact site formation - Mitochondria-endoplasmic reticulum contact site formation	Mitochondria-endoplasmic reticulum contact site formation	Mitochondria-endoplasmic reticulum contact site formation	TME vs TME	7.182762	1.1210032119656	15.6068536439316	1.1073514093429
Mitochondria-endoplasmic reticulum contact site formation - Mitochondria-endoplasmic reticulum contact site formation	Mitochondria-endoplasmic reticulum contact site formation	Mitochondria-endoplasmic reticulum contact site formation	FME vs FME	7.223126	0.308854379779289	4.27591023769643	0.132600832268815
Mitochondria-endoplasmic reticulum contact site formation - Mitochondrial ATP-synthesis coupled to proton gradient	Mitochondria-endoplasmic reticulum contact site formation	Mitochondrial ATP-synthesis coupled to proton gradient	TME vs TME	7.182762	0.00345024548110341	0.0480350775844786	0.00336634895519686
Mitochondria-endoplasmic reticulum contact site formation - Mitochondrial coupling to microtubule transport system	Mitochondria-endoplasmic reticulum contact site formation	Mitochondrial coupling to microtubule transport system	TME vs TME	7.182762	0.294551259955961	4.1008075228507	0.291804981849567
Mitochondria-endoplasmic reticulum contact site formation - Mitochondrial coupling to microtubule transport system	Mitochondria-endoplasmic reticulum contact site formation	Mitochondrial coupling to microtubule transport system	FME vs FME	7.223126	1.10888661502868	15.3518937728324	1.78594233628416
Mitochondria-endoplasmic reticulum contact site formation - Mitochondrial fission	Mitochondria-endoplasmic reticulum contact site formation	Mitochondrial fission	TME vs TME	7.182762	0.189857637723672	2.64323985293528	0.193154523401811
Mitochondria-endoplasmic reticulum contact site formation - Mitochondrial fission	Mitochondria-endoplasmic reticulum contact site formation	Mitochondrial fission	FME vs FME	7.223126	0.125541910097136	1.7380551282061	0.0553880591768282
Mitochondria-endoplasmic reticulum contact site formation - Mitochondrial fusion	Mitochondria-endoplasmic reticulum contact site formation	Mitochondrial fusion	TME vs TME	7.182762	0.351755205260261	4.89721344987232	0.352611305964622
Mitochondria-endoplasmic reticulum contact site formation - Mitochondrial import and oxidative decarboxylation of pyruvate	Mitochondria-endoplasmic reticulum contact site formation	Mitochondrial import and oxidative decarboxylation of pyruvate	TME vs TME	7.182762	0.000824071228371519	0.0114729011621814	0.000838500956734947
Mitochondria-endoplasmic reticulum contact site formation - Mitochondrial iron-sulfur protein assembly	Mitochondria-endoplasmic reticulum contact site formation	Mitochondrial iron-sulfur protein assembly	TME vs TME	7.182762	0.26966887522305	3.75438948167701	0.269510262456226
Mitochondria-endoplasmic reticulum contact site formation - mRNA storage, translational repression and degradation by cytosolic processing bodies	Mitochondria-endoplasmic reticulum contact site formation	mRNA storage, translational repression and degradation by cytosolic processing bodies	TME vs TME	7.182762	0.0991144086850201	1.37989262995921	0.098981183739747
Mitochondria-endoplasmic reticulum contact site formation - mRNA storage, translational repression and degradation by cytosolic processing bodies	Mitochondria-endoplasmic reticulum contact site formation	mRNA storage, translational repression and degradation by cytosolic processing bodies	FME vs FME	7.223126	0.031031867572193	0.429618256803097	0.125
Mitochondria-endoplasmic reticulum contact site formation - mTORC1 signaling pathway	Mitochondria-endoplasmic reticulum contact site formation	mTORC1 signaling pathway	TME vs TME	7.182762	0.00016585492468527	0.00230906879486063	0.000149192027792066
Mitochondria-endoplasmic reticulum contact site formation - mTORC2 signaling pathway	Mitochondria-endoplasmic reticulum contact site formation	mTORC2 signaling pathway	TME vs TME	7.182762	0.00298267862413765	0.041525508809361	0.00301411862607287
Mitochondria-endoplasmic reticulum contact site formation - Multivesicular body dynamics	Mitochondria-endoplasmic reticulum contact site formation	Multivesicular body dynamics	TME vs TME	7.182762	0.00534828672986937	0.074460025937387	0.00508485080874463
Mitochondria-endoplasmic reticulum contact site formation - Nonsense-mediated mRNA decay pathway	Mitochondria-endoplasmic reticulum contact site formation	Nonsense-mediated mRNA decay pathway	TME vs TME	7.182762	0.00155500490248293	0.021649120778248	0.0013990035713618
Mitochondria-endoplasmic reticulum contact site formation - Notch signaling in receiving cell	Mitochondria-endoplasmic reticulum contact site formation	Notch signaling in receiving cell	TME vs TME	7.182762	0.0763870060326921	1.06347672399616	0.0790366605039182
Mitochondria-endoplasmic reticulum contact site formation - Nuclear pore complex organization	Mitochondria-endoplasmic reticulum contact site formation	Nuclear pore complex organization	TME vs TME	7.182762	0.000550265242645732	0.00766091391679079	0.000518765479616936
Mitochondria-endoplasmic reticulum contact site formation - Nucleolar pre-rRNA processing	Mitochondria-endoplasmic reticulum contact site formation	Nucleolar pre-rRNA processing	TME vs TME	7.182762	0.00505447554918082	0.0703695219611169	0.00550311292080431
Mitochondria-endoplasmic reticulum contact site formation - Nucleosome disassembly	Mitochondria-endoplasmic reticulum contact site formation	Nucleosome disassembly	TME vs TME	7.182762	0.022604686140898	0.314707419659766	0.0218520551744908
Mitochondria-endoplasmic reticulum contact site formation - Nucleosome disassembly	Mitochondria-endoplasmic reticulum contact site formation	Nucleosome disassembly	FME vs FME	7.223126	0.031031867572193	0.429618256803097	0.125
Mitochondria-endoplasmic reticulum contact site formation - PC, PE, PS and PI biosynthesis	Mitochondria-endoplasmic reticulum contact site formation	PC, PE, PS and PI biosynthesis	TME vs TME	7.182762	0.00384477317932143	0.053527779102942	0.0034880096913968
Mitochondria-endoplasmic reticulum contact site formation - Pentose phosphate pathway	Mitochondria-endoplasmic reticulum contact site formation	Pentose phosphate pathway	TME vs TME	7.182762	0.0177690955455566	0.247385262240487	0.0189923538292326
Mitochondria-endoplasmic reticulum contact site formation - Phase I biotransformation via alcohol and aldehyde dehydrogenases	Mitochondria-endoplasmic reticulum contact site formation	Phase I biotransformation via alcohol and aldehyde dehydrogenases	TME vs TME	7.182762	0.0238677263594111	0.332291743795796	0.0238689731216121
Mitochondria-endoplasmic reticulum contact site formation - Phase I biotransformation via alcohol and aldehyde dehydrogenases	Mitochondria-endoplasmic reticulum contact site formation	Phase I biotransformation via alcohol and aldehyde dehydrogenases	FME vs FME	7.223126	0.092003752339945	1.27373873350278	0.0405912995520957
Mitochondria-endoplasmic reticulum contact site formation - PI3 kinase-AKT signaling pathway	Mitochondria-endoplasmic reticulum contact site formation	PI3 kinase-AKT signaling pathway	TME vs TME	7.182762	0.0266712625643539	0.371323192384855	0.0274280712905307
Mitochondria-endoplasmic reticulum contact site formation - Polyamine biosynthesis and interconversion	Mitochondria-endoplasmic reticulum contact site formation	Polyamine biosynthesis and interconversion	TME vs TME	7.182762	0.0321209124433048	0.447194418411339	0.0321748996778574
Mitochondria-endoplasmic reticulum contact site formation - Polyubiquitination of retrotranslocated misfolded proteins	Mitochondria-endoplasmic reticulum contact site formation	Polyubiquitination of retrotranslocated misfolded proteins	TME vs TME	7.182762	0.078409703926599	1.09163716962123	0.0773531333947915
Mitochondria-endoplasmic reticulum contact site formation - Polyubiquitination of retrotranslocated misfolded proteins	Mitochondria-endoplasmic reticulum contact site formation	Polyubiquitination of retrotranslocated misfolded proteins	IME vs IME	8	2	25	2
Mitochondria-endoplasmic reticulum contact site formation - Procollagen processing in the ER	Mitochondria-endoplasmic reticulum contact site formation	Procollagen processing in the ER	TME vs TME	7.182762	0.0601188884262283	0.836988407248908	0.0584758193852579
Mitochondria-endoplasmic reticulum contact site formation - Procollagen processing in the ER	Mitochondria-endoplasmic reticulum contact site formation	Procollagen processing in the ER	FME vs FME	7.223126	0.190412383986385	2.63614931623568	0.204313710526359
Mitochondria-endoplasmic reticulum contact site formation - Proteasomal core organization	Mitochondria-endoplasmic reticulum contact site formation	Proteasomal core organization	TME vs TME	7.182762	0.00289642149682631	0.0403246180828005	0.00316263627541972
Mitochondria-endoplasmic reticulum contact site formation - Proteasomal regulatory particle organization	Mitochondria-endoplasmic reticulum contact site formation	Proteasomal regulatory particle organization	TME vs TME	7.182762	0.00604050064377898	0.0840971805229993	0.00720335739441819
Mitochondria-endoplasmic reticulum contact site formation - Proteasomal regulatory particle organization	Mitochondria-endoplasmic reticulum contact site formation	Proteasomal regulatory particle organization	FME vs FME	7.223126	0.0308341857454839	0.426881466257222	0.0128723686939933
Mitochondria-endoplasmic reticulum contact site formation - Protein deubiquitination	Mitochondria-endoplasmic reticulum contact site formation	Protein deubiquitination	TME vs TME	7.182762	0.00434800766292316	0.0605339204327072	0.004871932240742
Mitochondria-endoplasmic reticulum contact site formation - Protein folding in ER	Mitochondria-endoplasmic reticulum contact site formation	Protein folding in ER	TME vs TME	7.182762	0.00171982335812196	0.0239437596227405	0.00158873605794817
Mitochondria-endoplasmic reticulum contact site formation - Protein import across and into inner mitochondrial membrane	Mitochondria-endoplasmic reticulum contact site formation	Protein import across and into inner mitochondrial membrane	TME vs TME	7.182762	0.331554205562081	4.61597068233574	0.330995257410627
Mitochondria-endoplasmic reticulum contact site formation - Protein import across and into inner mitochondrial membrane	Mitochondria-endoplasmic reticulum contact site formation	Protein import across and into inner mitochondrial membrane	FME vs FME	7.223126	0.0753251460582815	1.04283307692366	0.13091037817269
Mitochondria-endoplasmic reticulum contact site formation - Protein N-linked glycosylation in ER	Mitochondria-endoplasmic reticulum contact site formation	Protein N-linked glycosylation in ER	TME vs TME	7.182762	0.00393113922652436	0.0547301862362254	0.00371289039061185
Mitochondria-endoplasmic reticulum contact site formation - Protein palmitoylation	Mitochondria-endoplasmic reticulum contact site formation	Protein palmitoylation	TME vs TME	7.182762	0.000917568605136969	0.0127745922364749	0.000825443160640959
Mitochondria-endoplasmic reticulum contact site formation - Proteolysis of basement membrane	Mitochondria-endoplasmic reticulum contact site formation	Proteolysis of basement membrane	TME vs TME	7.182762	0.0104036809496386	0.144842337832794	0.0105122906075614
Mitochondria-endoplasmic reticulum contact site formation - Proteolysis of elastic fibers	Mitochondria-endoplasmic reticulum contact site formation	Proteolysis of elastic fibers	TME vs TME	7.182762	0.0310896688989594	0.432837218631663	0.0314094478286234
Mitochondria-endoplasmic reticulum contact site formation - Proteolysis of fibronectin	Mitochondria-endoplasmic reticulum contact site formation	Proteolysis of fibronectin	TME vs TME	7.182762	0.0136967400029319	0.190689031345346	0.0131923080767743
Mitochondria-endoplasmic reticulum contact site formation - Proteolysis of proteoglycans	Mitochondria-endoplasmic reticulum contact site formation	Proteolysis of proteoglycans	TME vs TME	7.182762	0.0184212884395708	0.256465235371558	0.0179600609593043
Mitochondria-endoplasmic reticulum contact site formation - Purine biosynthesis and salvage	Mitochondria-endoplasmic reticulum contact site formation	Purine biosynthesis and salvage	TME vs TME	7.182762	0.00201464910003974	0.0280483885439247	0.00188495894314704
Mitochondria-endoplasmic reticulum contact site formation - Quiescence- and senescence-associated cell cycle arrest	Mitochondria-endoplasmic reticulum contact site formation	Quiescence- and senescence-associated cell cycle arrest	TME vs TME	7.182762	0.0196803601989942	0.273994309745996	0.0194395314132002
Mitochondria-endoplasmic reticulum contact site formation - Rab1 activation in cis-Golgi vesicle tethering and autophagosome biogenesis	Mitochondria-endoplasmic reticulum contact site formation	Rab1 activation in cis-Golgi vesicle tethering and autophagosome biogenesis	TME vs TME	7.182762	0.000930634949226103	0.012956504757049	0.000850832225181908
Mitochondria-endoplasmic reticulum contact site formation - rDNA transcription	Mitochondria-endoplasmic reticulum contact site formation	rDNA transcription	TME vs TME	7.182762	0.000176039569166842	0.00245086165873714	0.000180347269472171
Mitochondria-endoplasmic reticulum contact site formation - Recycling endosome dynamics	Mitochondria-endoplasmic reticulum contact site formation	Recycling endosome dynamics	TME vs TME	7.182762	0.00164217051785094	0.022862659675649	0.00151648817891109
Mitochondria-endoplasmic reticulum contact site formation - Regulation of actin dynamics during macropinocytosis	Mitochondria-endoplasmic reticulum contact site formation	Regulation of actin dynamics during macropinocytosis	TME vs TME	7.182762	0.00396471688359301	0.0551976617741926	0.00365952896452524
Mitochondria-endoplasmic reticulum contact site formation - Regulation of actin dynamics during macropinocytosis	Mitochondria-endoplasmic reticulum contact site formation	Regulation of actin dynamics during macropinocytosis	FME vs FME	7.223126	0.031031867572193	0.429618256803097	0.125
Mitochondria-endoplasmic reticulum contact site formation - Regulation of G-protein signaling by beta and gamma subunits	Mitochondria-endoplasmic reticulum contact site formation	Regulation of G-protein signaling by beta and gamma subunits	TME vs TME	7.182762	0.00907093055692794	0.126287493296304	0.00860906911524829
Mitochondria-endoplasmic reticulum contact site formation - Regulation of microtubule nucleation and stabilization at Golgi	Mitochondria-endoplasmic reticulum contact site formation	Regulation of microtubule nucleation and stabilization at Golgi	TME vs TME	7.182762	0.0299714338935968	0.41726890456982	0.0294961718961131
Mitochondria-endoplasmic reticulum contact site formation - Regulation of nuclear and cytoplasmic mRNA fate by the exon junction complex	Mitochondria-endoplasmic reticulum contact site formation	Regulation of nuclear and cytoplasmic mRNA fate by the exon junction complex	TME vs TME	7.182762	0.0691552835505013	0.962795090644561	0.0669274717464084
Mitochondria-endoplasmic reticulum contact site formation - Regulation of nuclear and cytoplasmic mRNA fate by the exon junction complex	Mitochondria-endoplasmic reticulum contact site formation	Regulation of nuclear and cytoplasmic mRNA fate by the exon junction complex	FME vs FME	7.223126	0.0469298573954612	0.649716730046974	0.0207050674676585
Mitochondria-endoplasmic reticulum contact site formation - Restriction point	Mitochondria-endoplasmic reticulum contact site formation	Restriction point	TME vs TME	7.182762	0.0025147668097804	0.0350111374614543	0.00244163257723182
Mitochondria-endoplasmic reticulum contact site formation - Retinoid metabolism and intracellular transport	Mitochondria-endoplasmic reticulum contact site formation	Retinoid metabolism and intracellular transport	TME vs TME	7.182762	0.0433041965331627	0.602890562887932	0.0430825141733688
Mitochondria-endoplasmic reticulum contact site formation - RHOA RAC1 CDC42 signaling pathway	Mitochondria-endoplasmic reticulum contact site formation	RHOA RAC1 CDC42 signaling pathway	TME vs TME	7.182762	0.00664779362002794	0.0925520471086947	0.006166326759033
Mitochondria-endoplasmic reticulum contact site formation - Smooth muscle thick myofilament organization and regulation	Mitochondria-endoplasmic reticulum contact site formation	Smooth muscle thick myofilament organization and regulation	TME vs TME	7.182762	0.0208736255048286	0.29060721217817	0.0209510280395856
Mitochondria-endoplasmic reticulum contact site formation - Smooth muscle thick myofilament organization and regulation	Mitochondria-endoplasmic reticulum contact site formation	Smooth muscle thick myofilament organization and regulation	GME vs GME	7	2	28.5714285714286	2
Mitochondria-endoplasmic reticulum contact site formation - Smooth muscle thin myofilament organization	Mitochondria-endoplasmic reticulum contact site formation	Smooth muscle thin myofilament organization	TME vs TME	7.182762	0.0171082914552201	0.238185402137402	0.017579930209227
Mitochondria-endoplasmic reticulum contact site formation - Stress fiber assembly, organization and upstream regulation	Mitochondria-endoplasmic reticulum contact site formation	Stress fiber assembly, organization and upstream regulation	TME vs TME	7.182762	0.00418615696950811	0.0582805994276153	0.00436921541060727
Mitochondria-endoplasmic reticulum contact site formation - Tetraspanin-enriched microdomain dynamics	Mitochondria-endoplasmic reticulum contact site formation	Tetraspanin-enriched microdomain dynamics	TME vs TME	7.182762	0.0485093473585002	0.675357819233425	0.050643522012994
Mitochondria-endoplasmic reticulum contact site formation - Tetraspanin-enriched microdomain dynamics	Mitochondria-endoplasmic reticulum contact site formation	Tetraspanin-enriched microdomain dynamics	FME vs FME	7.223126	0.0753251460582815	1.04283307692366	0.13091037817269
Mitochondria-endoplasmic reticulum contact site formation - Thioredoxin-dependent peroxiredoxin-mediated peroxide detoxification	Mitochondria-endoplasmic reticulum contact site formation	Thioredoxin-dependent peroxiredoxin-mediated peroxide detoxification	TME vs TME	7.182762	0.00395397576605136	0.0550481215697975	0.00399088729597338
Mitochondria-endoplasmic reticulum contact site formation - Tight junction organization	Mitochondria-endoplasmic reticulum contact site formation	Tight junction organization	TME vs TME	7.182762	0.0182429471937478	0.253982329263416	0.0181765964763353
Mitochondria-endoplasmic reticulum contact site formation - Transcription by RNA polymerase III	Mitochondria-endoplasmic reticulum contact site formation	Transcription by RNA polymerase III	TME vs TME	7.182762	0.00163842390194096	0.0228104984636713	0.00160470132829859
Mitochondria-endoplasmic reticulum contact site formation - Transcription initiation by general transcription factors	Mitochondria-endoplasmic reticulum contact site formation	Transcription initiation by general transcription factors	TME vs TME	7.182762	0.000166377045322129	0.00231633787337616	0.000149659251551652
Mitochondria-endoplasmic reticulum contact site formation - Transcription repression	Mitochondria-endoplasmic reticulum contact site formation	Transcription repression	TME vs TME	7.182762	0.0042140740880845	0.0586692677018284	0.0040256386980937
Mitochondria-endoplasmic reticulum contact site formation - Translation elongation	Mitochondria-endoplasmic reticulum contact site formation	Translation elongation	TME vs TME	7.182762	0.0226707535155484	0.31562722420252	0.0234823832248204
Mitochondria-endoplasmic reticulum contact site formation - Translation elongation	Mitochondria-endoplasmic reticulum contact site formation	Translation elongation	FME vs FME	7.223126	0.0619696727697345	0.857934274437555	0.0428258974962302
Mitochondria-endoplasmic reticulum contact site formation - Translation initiation	Mitochondria-endoplasmic reticulum contact site formation	Translation initiation	TME vs TME	7.182762	0.0167698928927409	0.233474142810438	0.0172142749376604
Mitochondria-endoplasmic reticulum contact site formation - TREX-2-mediated nuclear mRNA export	Mitochondria-endoplasmic reticulum contact site formation	TREX-2-mediated nuclear mRNA export	TME vs TME	7.182762	0.000711660029561397	0.00990788769117424	0.000672441180702773
Mitochondria-endoplasmic reticulum contact site formation - TREX-mediated coupling of splicing and mRNA export	Mitochondria-endoplasmic reticulum contact site formation	TREX-mediated coupling of splicing and mRNA export	TME vs TME	7.182762	0.0323724410935964	0.450696255685715	0.0331750486032868
Mitochondria-endoplasmic reticulum contact site formation - U1 and U2 snRNP recruitment and pre-spliceosome assembly	Mitochondria-endoplasmic reticulum contact site formation	U1 and U2 snRNP recruitment and pre-spliceosome assembly	TME vs TME	7.182762	0.0017843789932058	0.024842517394253	0.00181684221392657
Mitochondria-endoplasmic reticulum contact site formation - U2 snRNP-selective component synthesis	Mitochondria-endoplasmic reticulum contact site formation	U2 snRNP-selective component synthesis	TME vs TME	7.182762	0.000859475329325864	0.0119658048542418	0.000838969281055264
Mitochondria-endoplasmic reticulum contact site formation - U4-U6 di-snRNP-selective component synthesis	Mitochondria-endoplasmic reticulum contact site formation	U4-U6 di-snRNP-selective component synthesis	TME vs TME	7.182762	0.00260298904773357	0.0362393868912316	0.00241550110814201
Mitochondria-endoplasmic reticulum contact site formation - U5 snRNP-selective component synthesis	Mitochondria-endoplasmic reticulum contact site formation	U5 snRNP-selective component synthesis	TME vs TME	7.182762	0.015167291790855	0.211162377259935	0.0149184518062238
Mitochondria-endoplasmic reticulum contact site formation - U5 snRNP-selective component synthesis	Mitochondria-endoplasmic reticulum contact site formation	U5 snRNP-selective component synthesis	FME vs FME	7.223126	0.186191205433158	2.57770954081858	0.75
Mitochondria-endoplasmic reticulum contact site formation - Vesicle biogenesis at cis-Golgi	Mitochondria-endoplasmic reticulum contact site formation	Vesicle biogenesis at cis-Golgi	TME vs TME	7.182762	0.0123619764061018	0.17210615853765	0.0120276886414041
Mitochondria-endoplasmic reticulum contact site formation - Vesicle biogenesis at cis-Golgi	Mitochondria-endoplasmic reticulum contact site formation	Vesicle biogenesis at cis-Golgi	FME vs FME	7.223126	0.0251083820194272	0.34761102564122	0.0110776118353656
Mitochondria-endoplasmic reticulum contact site formation - Vesicle biogenesis at ER membrane	Mitochondria-endoplasmic reticulum contact site formation	Vesicle biogenesis at ER membrane	TME vs TME	7.182762	0.00710368774911956	0.0988991055951595	0.00716856742755442
Mitochondria-endoplasmic reticulum contact site formation - Vesicle fusion with cis-Golgi	Mitochondria-endoplasmic reticulum contact site formation	Vesicle fusion with cis-Golgi	TME vs TME	7.182762	0.0378738651060891	0.527288292603821	0.0372924438981947
Mitochondria-endoplasmic reticulum contact site formation - Vesicle fusion with plasma membrane	Mitochondria-endoplasmic reticulum contact site formation	Vesicle fusion with plasma membrane	TME vs TME	7.182762	0.00173874966087127	0.0242072557785734	0.00169206590343373
Mitochondria-endoplasmic reticulum contact site formation - Vesicle tethering at cis-Golgi	Mitochondria-endoplasmic reticulum contact site formation	Vesicle tethering at cis-Golgi	TME vs TME	7.182762	0.000355839254134826	0.00495407247791047	0.00054219016230853
Mitochondria-endoplasmic reticulum contact site formation - Vesicle tethering at plasma membrane	Mitochondria-endoplasmic reticulum contact site formation	Vesicle tethering at plasma membrane	TME vs TME	7.182762	0.000166382820716463	0.00231641827968824	0.000149725470020186
Mitochondria-endoplasmic reticulum contact site formation - Vesicle tethering at Trans-Golgi Network	Mitochondria-endoplasmic reticulum contact site formation	Vesicle tethering at Trans-Golgi Network	TME vs TME	7.182762	0.0164130788363446	0.22850649892072	0.0163641848120789
Mitochondria-endoplasmic reticulum contact site formation - Vesicle trafficking involved in biogenesis of lysosome-related organelles	Mitochondria-endoplasmic reticulum contact site formation	Vesicle trafficking involved in biogenesis of lysosome-related organelles	TME vs TME	7.182762	0.0161390216885899	0.224691014942239	0.0161180814322234
Mitochondrial ATP-synthesis coupled to proton gradient - Abscission checkpoint	Mitochondrial ATP-synthesis coupled to proton gradient	Abscission checkpoint	TME vs TME	6.603246	0.000855342385382828	0.0129533631430508	0.000783889764350152
Mitochondrial ATP-synthesis coupled to proton gradient - Actin biosynthesis and recycling	Mitochondrial ATP-synthesis coupled to proton gradient	Actin biosynthesis and recycling	TME vs TME	6.603246	0.00391418540676923	0.0592766894866539	0.00485540967773334
Mitochondrial ATP-synthesis coupled to proton gradient - Actin filament branching	Mitochondrial ATP-synthesis coupled to proton gradient	Actin filament branching	TME vs TME	6.603246	0.00204432933716105	0.0309594622466736	0.0023377136504847
Mitochondrial ATP-synthesis coupled to proton gradient - Actin filament capping	Mitochondrial ATP-synthesis coupled to proton gradient	Actin filament capping	TME vs TME	6.603246	0.00185344074388504	0.0280686324329919	0.00177398828695972
Mitochondrial ATP-synthesis coupled to proton gradient - Actin filament severing and depolymerization	Mitochondrial ATP-synthesis coupled to proton gradient	Actin filament severing and depolymerization	TME vs TME	6.603246	0.000344744455920739	0.00522083344098061	0.000428123028890961
Mitochondrial ATP-synthesis coupled to proton gradient - alpha and beta tubulin biogenesis and heterodimer assembly	Mitochondrial ATP-synthesis coupled to proton gradient	alpha and beta tubulin biogenesis and heterodimer assembly	TME vs TME	6.603246	0.000214332970665517	0.0032458730562226	0.000186602734355883
Mitochondrial ATP-synthesis coupled to proton gradient - Amyloid precursor protein cleavage	Mitochondrial ATP-synthesis coupled to proton gradient	Amyloid precursor protein cleavage	TME vs TME	6.603246	0.147040388164202	2.226789619146	0.147703164863232
Mitochondrial ATP-synthesis coupled to proton gradient - Amyloid precursor protein cleavage	Mitochondrial ATP-synthesis coupled to proton gradient	Amyloid precursor protein cleavage	FME vs FME	4.94149	0.171666614951732	3.47398514108883	0.149212848494212
Mitochondrial ATP-synthesis coupled to proton gradient - Aspartate and arginine metabolism	Mitochondrial ATP-synthesis coupled to proton gradient	Aspartate and arginine metabolism	TME vs TME	6.603246	0.00210433188021975	0.0318681448315989	0.00184998065965109
Mitochondrial ATP-synthesis coupled to proton gradient - Assembly and maturation of respiratory chain complexes	Mitochondrial ATP-synthesis coupled to proton gradient	Assembly and maturation of respiratory chain complexes	TME vs TME	6.603246	0.153109311141692	2.31869780066263	0.148349278899177
Mitochondrial ATP-synthesis coupled to proton gradient - Autophagosome nucleation and elongation	Mitochondrial ATP-synthesis coupled to proton gradient	Autophagosome nucleation and elongation	TME vs TME	6.603246	0.0157294525981037	0.238207897827311	0.018194099738806
Mitochondrial ATP-synthesis coupled to proton gradient - Base excision repair	Mitochondrial ATP-synthesis coupled to proton gradient	Base excision repair	TME vs TME	6.603246	0.000757519951075421	0.0114719335579216	0.000683267056279936
Mitochondrial ATP-synthesis coupled to proton gradient - Basement membrane attachment to cell surface	Mitochondrial ATP-synthesis coupled to proton gradient	Basement membrane attachment to cell surface	TME vs TME	6.603246	0.000214485672032768	0.0032481855760933	0.000265780379886914
Mitochondrial ATP-synthesis coupled to proton gradient - Beta-oxidation	Mitochondrial ATP-synthesis coupled to proton gradient	Beta-oxidation	TME vs TME	6.603246	0.0153124768562098	0.231893188888647	0.0148557915838731
Mitochondrial ATP-synthesis coupled to proton gradient - Biogenesis of mitochondrial-derived vesicles	Mitochondrial ATP-synthesis coupled to proton gradient	Biogenesis of mitochondrial-derived vesicles	TME vs TME	6.603246	0.000570430307457531	0.0086386352957271	0.000496772666545947
Mitochondrial ATP-synthesis coupled to proton gradient - Biosynthesis and Golgi import of UDP-activated sugars for glycan synthesis	Mitochondrial ATP-synthesis coupled to proton gradient	Biosynthesis and Golgi import of UDP-activated sugars for glycan synthesis	TME vs TME	6.603246	0.00378411043047632	0.0573068252164627	0.004779804587043
Mitochondrial ATP-synthesis coupled to proton gradient - Bridge-mediated phospholipid transfer at organelle contact sites	Mitochondrial ATP-synthesis coupled to proton gradient	Bridge-mediated phospholipid transfer at organelle contact sites	TME vs TME	6.603246	0.0346700589634587	0.52504572627213	0.034080105959381
Mitochondrial ATP-synthesis coupled to proton gradient - Bridge-mediated phospholipid transfer at organelle contact sites	Mitochondrial ATP-synthesis coupled to proton gradient	Bridge-mediated phospholipid transfer at organelle contact sites	FME vs FME	4.94149	0.159004132993796	3.21773686483813	0.0655962907944346
Mitochondrial ATP-synthesis coupled to proton gradient - Canonical deadenylation of cytosolic mRNA by CCR4-NOT complex	Mitochondrial ATP-synthesis coupled to proton gradient	Canonical deadenylation of cytosolic mRNA by CCR4-NOT complex	TME vs TME	6.603246	0.00124100076421441	0.0187937998097429	0.0010803774871132
Mitochondrial ATP-synthesis coupled to proton gradient - Catabolism of branched-chain amino acids	Mitochondrial ATP-synthesis coupled to proton gradient	Catabolism of branched-chain amino acids	TME vs TME	6.603246	0.140269938150905	2.12425746458095	0.136276399953579
Mitochondrial ATP-synthesis coupled to proton gradient - Chaperone-mediated regulation of steroid nuclear receptors	Mitochondrial ATP-synthesis coupled to proton gradient	Chaperone-mediated regulation of steroid nuclear receptors	FME vs FME	4.94149	0.0432702255144357	0.87565145110468	0.0376105371787709
Mitochondrial ATP-synthesis coupled to proton gradient - Chaperone-mediated regulation of steroid nuclear receptors	Mitochondrial ATP-synthesis coupled to proton gradient	Chaperone-mediated regulation of steroid nuclear receptors	TME vs TME	6.603246	0.00472166939269759	0.0715052817798404	0.00471795084377652
Mitochondrial ATP-synthesis coupled to proton gradient - Chromatin organization by Polycomb repressive complexes	Mitochondrial ATP-synthesis coupled to proton gradient	Chromatin organization by Polycomb repressive complexes	TME vs TME	6.603246	0.00374361938699753	0.0566936261055744	0.00401458242138794
Mitochondrial ATP-synthesis coupled to proton gradient - Citric acid cycle	Mitochondrial ATP-synthesis coupled to proton gradient	Citric acid cycle	TME vs TME	6.603246	0.0372509149514959	0.564130384537955	0.0369627690811642
Mitochondrial ATP-synthesis coupled to proton gradient - Clathrin-mediated endocytosis	Mitochondrial ATP-synthesis coupled to proton gradient	Clathrin-mediated endocytosis	TME vs TME	6.603246	0.00352394970220194	0.0533669334883212	0.00363627718452705
Mitochondrial ATP-synthesis coupled to proton gradient - Clathrin-mediated endosomal vesicle biogenesis for retrograde transport to the TGN	Mitochondrial ATP-synthesis coupled to proton gradient	Clathrin-mediated endosomal vesicle biogenesis for retrograde transport to the TGN	TME vs TME	6.603246	0.00598207311404428	0.0905929212894257	0.00551932882647654
Mitochondrial ATP-synthesis coupled to proton gradient - COP9 signalosome-mediated regulation of cullin-RING ubiquitin ligases	Mitochondrial ATP-synthesis coupled to proton gradient	COP9 signalosome-mediated regulation of cullin-RING ubiquitin ligases	TME vs TME	6.603246	0.00107181869179568	0.0162316950213161	0.000933149413360041
Mitochondrial ATP-synthesis coupled to proton gradient - Co-translational ER protein import and insertion into ER membrane	Mitochondrial ATP-synthesis coupled to proton gradient	Co-translational ER protein import and insertion into ER membrane	TME vs TME	6.603246	0.000855827548486324	0.012960710486022	0.000879724424829009
Mitochondrial ATP-synthesis coupled to proton gradient - Cytosolic and nuclear iron-sulfur protein assembly	Mitochondrial ATP-synthesis coupled to proton gradient	Cytosolic and nuclear iron-sulfur protein assembly	TME vs TME	6.603246	0.202007368142334	3.05921329497596	0.196629255227778
Mitochondrial ATP-synthesis coupled to proton gradient - Cytosolic Dicer-mediated microRNA and endogenous siRNA processing	Mitochondrial ATP-synthesis coupled to proton gradient	Cytosolic Dicer-mediated microRNA and endogenous siRNA processing	TME vs TME	6.603246	0.0111524986314844	0.168894196282974	0.0112119951045083
Mitochondrial ATP-synthesis coupled to proton gradient - Cytosolic protein polyubiquitination	Mitochondrial ATP-synthesis coupled to proton gradient	Cytosolic protein polyubiquitination	TME vs TME	6.603246	0.00108415258332686	0.0164184803118625	0.00111760723368603
Mitochondrial ATP-synthesis coupled to proton gradient - DNA end resection and promotion of resection-dependent DSB repair	Mitochondrial ATP-synthesis coupled to proton gradient	DNA end resection and promotion of resection-dependent DSB repair	TME vs TME	6.603246	0.00738669206631944	0.111864566045214	0.00747139592954559
Mitochondrial ATP-synthesis coupled to proton gradient - Early endosome dynamics	Mitochondrial ATP-synthesis coupled to proton gradient	Early endosome dynamics	TME vs TME	6.603246	0.000454621523107808	0.0068848192046821	0.000395816687058642
Mitochondrial ATP-synthesis coupled to proton gradient - Electron transport chain	Mitochondrial ATP-synthesis coupled to proton gradient	Electron transport chain	TME vs TME	6.603246	0.16729682381964	2.53355445567551	0.176006637759634
Mitochondrial ATP-synthesis coupled to proton gradient - Endogenous control of complement activity	Mitochondrial ATP-synthesis coupled to proton gradient	Endogenous control of complement activity	TME vs TME	6.603246	0.0141823965830827	0.214779176524976	0.0178384487077395
Mitochondrial ATP-synthesis coupled to proton gradient - Endoplasmic and sarcoplasmic calcium import, export and storage	Mitochondrial ATP-synthesis coupled to proton gradient	Endoplasmic and sarcoplasmic calcium import, export and storage	TME vs TME	6.603246	0.00021375199920845	0.00323707478504168	0.000204473338863538
Mitochondrial ATP-synthesis coupled to proton gradient - Endoplasmic reticulum contact site-mediated cholesterol transfer	Mitochondrial ATP-synthesis coupled to proton gradient	Endoplasmic reticulum contact site-mediated cholesterol transfer	TME vs TME	6.603246	0.0682481262891054	1.03355425705918	0.0692365552059636
Mitochondrial ATP-synthesis coupled to proton gradient - Endoplasmic reticulum quality control system	Mitochondrial ATP-synthesis coupled to proton gradient	Endoplasmic reticulum quality control system	TME vs TME	6.603246	0.00635314243010896	0.0962124201993014	0.00599088976690253
Mitochondrial ATP-synthesis coupled to proton gradient - Endoplasmic reticulum tubulus maintenance	Mitochondrial ATP-synthesis coupled to proton gradient	Endoplasmic reticulum tubulus maintenance	TME vs TME	6.603246	0.000213812811488587	0.00323799573033988	0.000186153928877875
Mitochondrial ATP-synthesis coupled to proton gradient - Endoplasmic reticulum-endosome and lysosome contact site formation	Mitochondrial ATP-synthesis coupled to proton gradient	Endoplasmic reticulum-endosome and lysosome contact site formation	TME vs TME	6.603246	0.00162417138544552	0.0245965617064697	0.00202476313723661
Mitochondrial ATP-synthesis coupled to proton gradient - Epidermal growth factor induced EGF receptor signaling	Mitochondrial ATP-synthesis coupled to proton gradient	Epidermal growth factor induced EGF receptor signaling	TME vs TME	6.603246	0.21320691449623	3.22881998516063	0.20380611121707
Mitochondrial ATP-synthesis coupled to proton gradient - Epidermal growth factor induced EGF receptor signaling	Mitochondrial ATP-synthesis coupled to proton gradient	Epidermal growth factor induced EGF receptor signaling	FME vs FME	4.94149	0.299267289415536	6.05621609615722	0.238405487636197
Mitochondrial ATP-synthesis coupled to proton gradient - ER unfolded protein response pathway	Mitochondrial ATP-synthesis coupled to proton gradient	ER unfolded protein response pathway	TME vs TME	6.603246	0.0015319127014808	0.0231993899341857	0.00188500199537156
Mitochondrial ATP-synthesis coupled to proton gradient - Excitatory postsynaptic machinery organization	Mitochondrial ATP-synthesis coupled to proton gradient	Excitatory postsynaptic machinery organization	TME vs TME	6.603246	0.00260907288071768	0.03951197680388	0.00253625230377897
Mitochondrial ATP-synthesis coupled to proton gradient - Excitatory postsynaptic machinery organization	Mitochondrial ATP-synthesis coupled to proton gradient	Excitatory postsynaptic machinery organization	FME vs FME	4.94149	0.0865404510288714	1.75130290220936	0.0752210743575417
Mitochondrial ATP-synthesis coupled to proton gradient - Extrinsic apoptosis pathway	Mitochondrial ATP-synthesis coupled to proton gradient	Extrinsic apoptosis pathway	TME vs TME	6.603246	0.097410890553508	1.47519713858541	0.103252632211547
Mitochondrial ATP-synthesis coupled to proton gradient - Farnesyl pyrophosphate biosynthesis in the mevalonate pathway	Mitochondrial ATP-synthesis coupled to proton gradient	Farnesyl pyrophosphate biosynthesis in the mevalonate pathway	TME vs TME	6.603246	0.0986891576081174	1.49455530162645	0.101773655053448
Mitochondrial ATP-synthesis coupled to proton gradient - Farnesyl pyrophosphate biosynthesis in the mevalonate pathway	Mitochondrial ATP-synthesis coupled to proton gradient	Farnesyl pyrophosphate biosynthesis in the mevalonate pathway	FME vs FME	4.94149	0.486287249415854	9.84090400598064	0.20061516151629
Mitochondrial ATP-synthesis coupled to proton gradient - Fibrinolysis	Mitochondrial ATP-synthesis coupled to proton gradient	Fibrinolysis	TME vs TME	6.603246	0.000140831154256338	0.00213275655937577	0.000122615083721397
Mitochondrial ATP-synthesis coupled to proton gradient - Filopodium assembly, organization and upstream regulation	Mitochondrial ATP-synthesis coupled to proton gradient	Filopodium assembly, organization and upstream regulation	TME vs TME	6.603246	0.000213751910880117	0.00323707344739141	0.000204637543968819
Mitochondrial ATP-synthesis coupled to proton gradient - Fusion of late endosomes with lysosomes	Mitochondrial ATP-synthesis coupled to proton gradient	Fusion of late endosomes with lysosomes	TME vs TME	6.603246	0.000395318093938579	0.00598672404795325	0.000358435237796004
Mitochondrial ATP-synthesis coupled to proton gradient - G protein regulated RHO signaling cascade	Mitochondrial ATP-synthesis coupled to proton gradient	G protein regulated RHO signaling cascade	TME vs TME	6.603246	0.00135178088444294	0.0204714614700015	0.00133557904089407
Mitochondrial ATP-synthesis coupled to proton gradient - G protein-regulated adenylate cyclase signaling cascade	Mitochondrial ATP-synthesis coupled to proton gradient	G protein-regulated adenylate cyclase signaling cascade	TME vs TME	6.603246	0.021317862016877	0.322839149394502	0.0207565609729165
Mitochondrial ATP-synthesis coupled to proton gradient - G protein-regulated phospholipase C beta signaling cascade	Mitochondrial ATP-synthesis coupled to proton gradient	G protein-regulated phospholipase C beta signaling cascade	TME vs TME	6.603246	0.0212290201924922	0.321493722775626	0.0205096079452218
Mitochondrial ATP-synthesis coupled to proton gradient - Generation of electrochemical gradients by Na-K-ATPase	Mitochondrial ATP-synthesis coupled to proton gradient	Generation of electrochemical gradients by Na-K-ATPase	TME vs TME	6.603246	0.00129416962308262	0.0195989926174315	0.0012961218995006
Mitochondrial ATP-synthesis coupled to proton gradient - Glycerol-3-phosphate pathway	Mitochondrial ATP-synthesis coupled to proton gradient	Glycerol-3-phosphate pathway	TME vs TME	6.603246	0.076628954972255	1.16047409550954	0.0728737074157439
Mitochondrial ATP-synthesis coupled to proton gradient - Glycolysis and gluconeogenesis	Mitochondrial ATP-synthesis coupled to proton gradient	Glycolysis and gluconeogenesis	TME vs TME	6.603246	0.0108238100190979	0.163916513626312	0.010344817322487
Mitochondrial ATP-synthesis coupled to proton gradient - GPI-anchor synthesis and attachment to protein	Mitochondrial ATP-synthesis coupled to proton gradient	GPI-anchor synthesis and attachment to protein	TME vs TME	6.603246	0.00312183727299795	0.0472773155659236	0.00277776338091844
Mitochondrial ATP-synthesis coupled to proton gradient - Hemidesmosome organization	Mitochondrial ATP-synthesis coupled to proton gradient	Hemidesmosome organization	TME vs TME	6.603246	0.0015142252377985	0.0229315297835937	0.00155452673853929
Mitochondrial ATP-synthesis coupled to proton gradient - Heparin and heparan sulfate chain biosynthesis	Mitochondrial ATP-synthesis coupled to proton gradient	Heparin and heparan sulfate chain biosynthesis	TME vs TME	6.603246	0.000140831061421175	0.00213275515347376	0.000122612150003009
Mitochondrial ATP-synthesis coupled to proton gradient - HIF-1 receptor signaling pathway	Mitochondrial ATP-synthesis coupled to proton gradient	HIF-1 receptor signaling pathway	TME vs TME	6.603246	0.00214225715098676	0.0324424877063808	0.0018649747915221
Mitochondrial ATP-synthesis coupled to proton gradient - Hippo signaling	Mitochondrial ATP-synthesis coupled to proton gradient	Hippo signaling	TME vs TME	6.603246	0.0891684957867419	1.35037375276136	0.0834561831301314
Mitochondrial ATP-synthesis coupled to proton gradient - Histone acetylation and deactylation	Mitochondrial ATP-synthesis coupled to proton gradient	Histone acetylation and deactylation	TME vs TME	6.603246	0.00261927000215113	0.039666402703027	0.00233092576670803
Mitochondrial ATP-synthesis coupled to proton gradient - Histone methylation and demethylation	Mitochondrial ATP-synthesis coupled to proton gradient	Histone methylation and demethylation	TME vs TME	6.603246	0.0124831831323234	0.1890461726877	0.0124259326171343
Mitochondrial ATP-synthesis coupled to proton gradient - Histone ubiquitination and deubiquitination	Mitochondrial ATP-synthesis coupled to proton gradient	Histone ubiquitination and deubiquitination	TME vs TME	6.603246	0.000114671953480306	0.0017365998471929	0.000119724306532466
Mitochondrial ATP-synthesis coupled to proton gradient - Immunoproteasome organization	Mitochondrial ATP-synthesis coupled to proton gradient	Immunoproteasome organization	TME vs TME	6.603246	0.00365685520888127	0.0553796635028147	0.00377860720284892
Mitochondrial ATP-synthesis coupled to proton gradient - Induction of canonical mitophagy	Mitochondrial ATP-synthesis coupled to proton gradient	Induction of canonical mitophagy	TME vs TME	6.603246	0.0145572235462879	0.220455581498209	0.0156986604565456
Mitochondrial ATP-synthesis coupled to proton gradient - Induction of ER-phagy	Mitochondrial ATP-synthesis coupled to proton gradient	Induction of ER-phagy	TME vs TME	6.603246	0.0981789063090489	1.48682802131859	0.101010967622111
Mitochondrial ATP-synthesis coupled to proton gradient - Induction of ER-phagy	Mitochondrial ATP-synthesis coupled to proton gradient	Induction of ER-phagy	FME vs FME	4.94149	0.344506108434736	6.97170560538589	0.20955180960056
Mitochondrial ATP-synthesis coupled to proton gradient - Inhibition of apoptosis	Mitochondrial ATP-synthesis coupled to proton gradient	Inhibition of apoptosis	TME vs TME	6.603246	0.158232649494468	2.39628598443832	0.15307028404504
Mitochondrial ATP-synthesis coupled to proton gradient - Inhibition of apoptosis	Mitochondrial ATP-synthesis coupled to proton gradient	Inhibition of apoptosis	FME vs FME	4.94149	0.433078871460659	8.76413602491595	0.17866433440675
Mitochondrial ATP-synthesis coupled to proton gradient - Initiation of lipoprotein clearance	Mitochondrial ATP-synthesis coupled to proton gradient	Initiation of lipoprotein clearance	TME vs TME	6.603246	0.0732313441204523	1.10902044614727	0.0757621818089038
Mitochondrial ATP-synthesis coupled to proton gradient - Initiation of miRNA- and siRNA-mediated mRNA silencing	Mitochondrial ATP-synthesis coupled to proton gradient	Initiation of miRNA- and siRNA-mediated mRNA silencing	TME vs TME	6.603246	0.00386090983684331	0.0584698806394639	0.00375414806483497
Mitochondrial ATP-synthesis coupled to proton gradient - Initiation of phagocytosis of apoptotic cells	Mitochondrial ATP-synthesis coupled to proton gradient	Initiation of phagocytosis of apoptotic cells	FME vs FME	4.94149	0.508141398293877	10.2831623244938	0.546769407547025
Mitochondrial ATP-synthesis coupled to proton gradient - Initiation of phagocytosis of apoptotic cells	Mitochondrial ATP-synthesis coupled to proton gradient	Initiation of phagocytosis of apoptotic cells	TME vs TME	6.603246	0.0479720512995046	0.726492001120022	0.0505232362045765
Mitochondrial ATP-synthesis coupled to proton gradient - Integrator-mediated nuclear snRNA processing	Mitochondrial ATP-synthesis coupled to proton gradient	Integrator-mediated nuclear snRNA processing	TME vs TME	6.603246	0.000423170433607191	0.00640852177045201	0.000368377884566691
Mitochondrial ATP-synthesis coupled to proton gradient - Intercellular bridge abscission	Mitochondrial ATP-synthesis coupled to proton gradient	Intercellular bridge abscission	TME vs TME	6.603246	0.000213835596345707	0.0032383407857627	0.000279331328739576
Mitochondrial ATP-synthesis coupled to proton gradient - Intra-golgi vesicle tethering	Mitochondrial ATP-synthesis coupled to proton gradient	Intra-golgi vesicle tethering	TME vs TME	6.603246	0.00821989046599137	0.124482579165572	0.00931532321426928
Mitochondrial ATP-synthesis coupled to proton gradient - Intrinsic apoptosis pathway	Mitochondrial ATP-synthesis coupled to proton gradient	Intrinsic apoptosis pathway	TME vs TME	6.603246	0.0256085676735392	0.387817887102925	0.0277519290594811
Mitochondrial ATP-synthesis coupled to proton gradient - JAK-STAT signaling pathway	Mitochondrial ATP-synthesis coupled to proton gradient	JAK-STAT signaling pathway	TME vs TME	6.603246	0.000344036981602914	0.00521011940188963	0.000312116177147099
Mitochondrial ATP-synthesis coupled to proton gradient - JNK signaling cascade	Mitochondrial ATP-synthesis coupled to proton gradient	JNK signaling cascade	TME vs TME	6.603246	0.0826126223519692	1.25109116046648	0.0793009601714137
Mitochondrial ATP-synthesis coupled to proton gradient - JNK signaling cascade	Mitochondrial ATP-synthesis coupled to proton gradient	JNK signaling cascade	FME vs FME	4.94149	0.171002417964115	3.46054391102563	0.666666666666667
Mitochondrial ATP-synthesis coupled to proton gradient - Ketone body metabolism and transport	Mitochondrial ATP-synthesis coupled to proton gradient	Ketone body metabolism and transport	TME vs TME	6.603246	0.000227310761553904	0.00344240960234105	0.000197855588664953
Mitochondrial ATP-synthesis coupled to proton gradient - LINC complex-mediated nuclear-cytoskeletal coupling	Mitochondrial ATP-synthesis coupled to proton gradient	LINC complex-mediated nuclear-cytoskeletal coupling	TME vs TME	6.603246	0.00193316751276742	0.0292760200326294	0.00238238856740618
Mitochondrial ATP-synthesis coupled to proton gradient - Lipid droplet biogenesis	Mitochondrial ATP-synthesis coupled to proton gradient	Lipid droplet biogenesis	TME vs TME	6.603246	0.0256266988265851	0.388092466515356	0.0250609989934454
Mitochondrial ATP-synthesis coupled to proton gradient - Lipid droplet mitochondria interaction	Mitochondrial ATP-synthesis coupled to proton gradient	Lipid droplet mitochondria interaction	FME vs FME	4.94149	0.105041866896994	2.12571259062219	0.0997813038430902
Mitochondrial ATP-synthesis coupled to proton gradient - Lipid droplet mitochondria interaction	Mitochondrial ATP-synthesis coupled to proton gradient	Lipid droplet mitochondria interaction	TME vs TME	6.603246	0.0299240628804534	0.453172039443026	0.0302896468867764
Mitochondrial ATP-synthesis coupled to proton gradient - Mammalian circadian clock oscillation	Mitochondrial ATP-synthesis coupled to proton gradient	Mammalian circadian clock oscillation	TME vs TME	6.603246	0.000643457178385461	0.00974455918596761	0.000615941892465025
Mitochondrial ATP-synthesis coupled to proton gradient - MICOS-dependent maintenance of mitochondrial cristae architecture	Mitochondrial ATP-synthesis coupled to proton gradient	MICOS-dependent maintenance of mitochondrial cristae architecture	TME vs TME	6.603246	0.685442456391932	10.3803870859686	0.653946590590386
Mitochondrial ATP-synthesis coupled to proton gradient - Microtubule plus-end tracking	Mitochondrial ATP-synthesis coupled to proton gradient	Microtubule plus-end tracking	TME vs TME	6.603246	0.00182126507620233	0.0275813619375894	0.00161450863610671
Mitochondrial ATP-synthesis coupled to proton gradient - Microtubule-based anterograde organelle and vesicle transport	Mitochondrial ATP-synthesis coupled to proton gradient	Microtubule-based anterograde organelle and vesicle transport	TME vs TME	6.603246	0.000704247524586536	0.0106651723151555	0.000645416894481657
Mitochondrial ATP-synthesis coupled to proton gradient - Microtubule-based retrograde vesicle and organelle transport	Mitochondrial ATP-synthesis coupled to proton gradient	Microtubule-based retrograde vesicle and organelle transport	TME vs TME	6.603246	0.00145725063432891	0.0220687025213359	0.00150372762154468
Mitochondrial ATP-synthesis coupled to proton gradient - Mitochondria-endoplasmic reticulum contact site formation	Mitochondrial ATP-synthesis coupled to proton gradient	Mitochondria-endoplasmic reticulum contact site formation	TME vs TME	6.603246	0.00444774234629508	0.0673569119955382	0.0040111985927446
Mitochondrial ATP-synthesis coupled to proton gradient - Mitochondrial ATP-synthesis coupled to proton gradient	Mitochondrial ATP-synthesis coupled to proton gradient	Mitochondrial ATP-synthesis coupled to proton gradient	TME vs TME	6.603246	1.3339857401224	20.2019705965149	1.39833315214894
Mitochondrial ATP-synthesis coupled to proton gradient - Mitochondrial ATP-synthesis coupled to proton gradient	Mitochondrial ATP-synthesis coupled to proton gradient	Mitochondrial ATP-synthesis coupled to proton gradient	FME vs FME	4.94149	0.422470358774484	8.54945354019878	0.44784172602589
Mitochondrial ATP-synthesis coupled to proton gradient - Mitochondrial coupling to microtubule transport system	Mitochondrial ATP-synthesis coupled to proton gradient	Mitochondrial coupling to microtubule transport system	TME vs TME	6.603246	0.0517259037076932	0.78334059679311	0.0515625513175537
Mitochondrial ATP-synthesis coupled to proton gradient - Mitochondrial fission	Mitochondrial ATP-synthesis coupled to proton gradient	Mitochondrial fission	TME vs TME	6.603246	0.138684570122833	2.10024854355243	0.144094100350696
Mitochondrial ATP-synthesis coupled to proton gradient - Mitochondrial fission	Mitochondrial ATP-synthesis coupled to proton gradient	Mitochondrial fission	FME vs FME	4.94149	0.160345098764776	3.24487373804089	0.066149498934389
Mitochondrial ATP-synthesis coupled to proton gradient - Mitochondrial fusion	Mitochondrial ATP-synthesis coupled to proton gradient	Mitochondrial fusion	TME vs TME	6.603246	0.0634440172884377	0.960800504260413	0.0599972142451016
Mitochondrial ATP-synthesis coupled to proton gradient - Mitochondrial import and oxidative decarboxylation of pyruvate	Mitochondrial ATP-synthesis coupled to proton gradient	Mitochondrial import and oxidative decarboxylation of pyruvate	TME vs TME	6.603246	0.360743051726448	5.46311726181276	0.364946382281708
Mitochondrial ATP-synthesis coupled to proton gradient - Mitochondrial import and oxidative decarboxylation of pyruvate	Mitochondrial ATP-synthesis coupled to proton gradient	Mitochondrial import and oxidative decarboxylation of pyruvate	FME vs FME	4.94149	0.358730522625906	7.25956241175859	0.30079601129446
Mitochondrial ATP-synthesis coupled to proton gradient - Mitochondrial iron-sulfur protein assembly	Mitochondrial ATP-synthesis coupled to proton gradient	Mitochondrial iron-sulfur protein assembly	TME vs TME	6.603246	0.117064562582089	1.77283368183549	0.120373696796451
Mitochondrial ATP-synthesis coupled to proton gradient - Mitochondrial iron-sulfur protein assembly	Mitochondrial ATP-synthesis coupled to proton gradient	Mitochondrial iron-sulfur protein assembly	FME vs FME	4.94149	0.105617589693621	2.13736338504969	0.132117914526373
Mitochondrial ATP-synthesis coupled to proton gradient - mRNA storage, translational repression and degradation by cytosolic processing bodies	Mitochondrial ATP-synthesis coupled to proton gradient	mRNA storage, translational repression and degradation by cytosolic processing bodies	TME vs TME	6.603246	0.00681971820770153	0.10327827544533	0.00701321695111373
Mitochondrial ATP-synthesis coupled to proton gradient - mTORC1 signaling pathway	Mitochondrial ATP-synthesis coupled to proton gradient	mTORC1 signaling pathway	TME vs TME	6.603246	0.0108382911323441	0.164135816588259	0.00975982876437434
Mitochondrial ATP-synthesis coupled to proton gradient - mTORC2 signaling pathway	Mitochondrial ATP-synthesis coupled to proton gradient	mTORC2 signaling pathway	TME vs TME	6.603246	0.0696582314564908	1.05490898542899	0.0682375436806683
Mitochondrial ATP-synthesis coupled to proton gradient - Non-canonical WNT receptor signaling	Mitochondrial ATP-synthesis coupled to proton gradient	Non-canonical WNT receptor signaling	TME vs TME	6.603246	0.00296593339013502	0.044916296581425	0.00277004564420894
Mitochondrial ATP-synthesis coupled to proton gradient - Notch signaling in receiving cell	Mitochondrial ATP-synthesis coupled to proton gradient	Notch signaling in receiving cell	TME vs TME	6.603246	0.00186603555020412	0.0282593690347966	0.00166770272589608
Mitochondrial ATP-synthesis coupled to proton gradient - Nuclear pore complex organization	Mitochondrial ATP-synthesis coupled to proton gradient	Nuclear pore complex organization	TME vs TME	6.603246	0.0139884305684812	0.211841742033853	0.0132537508275129
Mitochondrial ATP-synthesis coupled to proton gradient - Nucleosome assembly	Mitochondrial ATP-synthesis coupled to proton gradient	Nucleosome assembly	TME vs TME	6.603246	0.323311502891864	4.89625134548828	0.32790018720305
Mitochondrial ATP-synthesis coupled to proton gradient - Nucleosome disassembly	Mitochondrial ATP-synthesis coupled to proton gradient	Nucleosome disassembly	TME vs TME	6.603246	0.00214584918728941	0.0324968857479679	0.00219005409706327
Mitochondrial ATP-synthesis coupled to proton gradient - Nucleosome remodeling	Mitochondrial ATP-synthesis coupled to proton gradient	Nucleosome remodeling	TME vs TME	6.603246	0.0062181189536413	0.0941676155065702	0.00571427347019607
Mitochondrial ATP-synthesis coupled to proton gradient - Nucleotide excision repair	Mitochondrial ATP-synthesis coupled to proton gradient	Nucleotide excision repair	TME vs TME	6.603246	0.00112557840662707	0.0170458357918172	0.00101272545577953
Mitochondrial ATP-synthesis coupled to proton gradient - PC, PE, PS and PI biosynthesis	Mitochondrial ATP-synthesis coupled to proton gradient	PC, PE, PS and PI biosynthesis	TME vs TME	6.603246	0.100258395194285	1.51831994214786	0.101689332265039
Mitochondrial ATP-synthesis coupled to proton gradient - PC, PE, PS and PI biosynthesis	Mitochondrial ATP-synthesis coupled to proton gradient	PC, PE, PS and PI biosynthesis	FME vs FME	4.94149	0.0426185075894927	0.862462757496026	0.0175820336517558
Mitochondrial ATP-synthesis coupled to proton gradient - Pentose phosphate pathway	Mitochondrial ATP-synthesis coupled to proton gradient	Pentose phosphate pathway	TME vs TME	6.603246	0.00118385059927474	0.0179283138326654	0.00107004063760397
Mitochondrial ATP-synthesis coupled to proton gradient - Phase I biotransformation via alcohol and aldehyde dehydrogenases	Mitochondrial ATP-synthesis coupled to proton gradient	Phase I biotransformation via alcohol and aldehyde dehydrogenases	TME vs TME	6.603246	0.000214333153422684	0.00324587582390955	0.000186631548993565
Mitochondrial ATP-synthesis coupled to proton gradient - Phospholipid translocation from outer to inner membrane leaflets	Mitochondrial ATP-synthesis coupled to proton gradient	Phospholipid translocation from outer to inner membrane leaflets	TME vs TME	6.603246	0.0719175428932214	1.08912415118407	0.0683347371982701
Mitochondrial ATP-synthesis coupled to proton gradient - PI3 kinase-AKT signaling pathway	Mitochondrial ATP-synthesis coupled to proton gradient	PI3 kinase-AKT signaling pathway	TME vs TME	6.603246	0.000427503821760234	0.00647414689478282	0.000372153585571384
Mitochondrial ATP-synthesis coupled to proton gradient - Polyubiquitination of retrotranslocated misfolded proteins	Mitochondrial ATP-synthesis coupled to proton gradient	Polyubiquitination of retrotranslocated misfolded proteins	TME vs TME	6.603246	0.00359765846269203	0.0544831839603763	0.00336847090444137
Mitochondrial ATP-synthesis coupled to proton gradient - Procollagen processing in the ER	Mitochondrial ATP-synthesis coupled to proton gradient	Procollagen processing in the ER	TME vs TME	6.603246	0.000643457178385462	0.00974455918596762	0.000660601732552067
Mitochondrial ATP-synthesis coupled to proton gradient - Proteasomal core organization	Mitochondrial ATP-synthesis coupled to proton gradient	Proteasomal core organization	TME vs TME	6.603246	0.0340858267365244	0.516198073771002	0.0359601401200302
Mitochondrial ATP-synthesis coupled to proton gradient - Proteasomal regulatory particle organization	Mitochondrial ATP-synthesis coupled to proton gradient	Proteasomal regulatory particle organization	TME vs TME	6.603246	0.0132837717593863	0.201170341198185	0.0130103699826279
Mitochondrial ATP-synthesis coupled to proton gradient - Protein deubiquitination	Mitochondrial ATP-synthesis coupled to proton gradient	Protein deubiquitination	TME vs TME	6.603246	0.000213751910880117	0.00323707344739141	0.000186125411616539
Mitochondrial ATP-synthesis coupled to proton gradient - Protein import across and into inner mitochondrial membrane	Mitochondrial ATP-synthesis coupled to proton gradient	Protein import across and into inner mitochondrial membrane	TME vs TME	6.603246	0.102453569049616	1.55156380401671	0.103157528266228
Mitochondrial ATP-synthesis coupled to proton gradient - Protein import across and into inner mitochondrial membrane	Mitochondrial ATP-synthesis coupled to proton gradient	Protein import across and into inner mitochondrial membrane	FME vs FME	4.94149	0.283208354114431	5.73123442960877	0.395082140280884
Mitochondrial ATP-synthesis coupled to proton gradient - Protein palmitoylation	Mitochondrial ATP-synthesis coupled to proton gradient	Protein palmitoylation	TME vs TME	6.603246	0.000140831154256338	0.00213275655937577	0.000122628500141021
Mitochondrial ATP-synthesis coupled to proton gradient - Proteolysis of elastic fibers	Mitochondrial ATP-synthesis coupled to proton gradient	Proteolysis of elastic fibers	TME vs TME	6.603246	0.000141056811202397	0.002136173923484	0.000122806310447074
Mitochondrial ATP-synthesis coupled to proton gradient - Proteolysis of fibril-forming collagen	Mitochondrial ATP-synthesis coupled to proton gradient	Proteolysis of fibril-forming collagen	TME vs TME	6.603246	0.00681561912722817	0.103216198692405	0.00621709237860582
Mitochondrial ATP-synthesis coupled to proton gradient - Proteolysis of fibronectin	Mitochondrial ATP-synthesis coupled to proton gradient	Proteolysis of fibronectin	TME vs TME	6.603246	0.000281734371241269	0.00426660444160482	0.000245286138861383
Mitochondrial ATP-synthesis coupled to proton gradient - Purine biosynthesis and salvage	Mitochondrial ATP-synthesis coupled to proton gradient	Purine biosynthesis and salvage	TME vs TME	6.603246	0.219819745744523	3.32896515044964	0.211115876176115
Mitochondrial ATP-synthesis coupled to proton gradient - Quiescence- and senescence-associated cell cycle arrest	Mitochondrial ATP-synthesis coupled to proton gradient	Quiescence- and senescence-associated cell cycle arrest	TME vs TME	6.603246	0.00034096640268494	0.00516361834633149	0.00029680270786925
Mitochondrial ATP-synthesis coupled to proton gradient - Ras signaling pathway	Mitochondrial ATP-synthesis coupled to proton gradient	Ras signaling pathway	TME vs TME	6.603246	0.000565355258691865	0.00856177841273639	0.0005962142446097
Mitochondrial ATP-synthesis coupled to proton gradient - rDNA transcription	Mitochondrial ATP-synthesis coupled to proton gradient	rDNA transcription	TME vs TME	6.603246	0.000757464497484605	0.0114710937649782	0.000659331806206707
Mitochondrial ATP-synthesis coupled to proton gradient - Recycling endosome dynamics	Mitochondrial ATP-synthesis coupled to proton gradient	Recycling endosome dynamics	TME vs TME	6.603246	0.000823625073958456	0.0124730340259368	0.000814356658245589
Mitochondrial ATP-synthesis coupled to proton gradient - Regulation of actin dynamics during macropinocytosis	Mitochondrial ATP-synthesis coupled to proton gradient	Regulation of actin dynamics during macropinocytosis	TME vs TME	6.603246	0.00425612114905071	0.0644549875776321	0.00425296794453374
Mitochondrial ATP-synthesis coupled to proton gradient - Regulation of G-protein signaling by beta and gamma subunits	Mitochondrial ATP-synthesis coupled to proton gradient	Regulation of G-protein signaling by beta and gamma subunits	TME vs TME	6.603246	0.0232978892581068	0.352824816335704	0.0243980001816519
Mitochondrial ATP-synthesis coupled to proton gradient - Regulation of G-protein signaling by beta and gamma subunits	Mitochondrial ATP-synthesis coupled to proton gradient	Regulation of G-protein signaling by beta and gamma subunits	FME vs FME	4.94149	0.0957911589629326	1.93850774641577	0.0875011891003159
Mitochondrial ATP-synthesis coupled to proton gradient - Regulation of nuclear and cytoplasmic mRNA fate by the exon junction complex	Mitochondrial ATP-synthesis coupled to proton gradient	Regulation of nuclear and cytoplasmic mRNA fate by the exon junction complex	TME vs TME	6.603246	0.00108121605617656	0.0163740093453731	0.000974811243573333
Mitochondrial ATP-synthesis coupled to proton gradient - Regulation of pre-mRNA processing by hnRNPs	Mitochondrial ATP-synthesis coupled to proton gradient	Regulation of pre-mRNA processing by hnRNPs	TME vs TME	6.603246	0.000396121468883634	0.00599889041265254	0.000344819612201189
Mitochondrial ATP-synthesis coupled to proton gradient - Regulation of proteasomal proteolysis by signalosome	Mitochondrial ATP-synthesis coupled to proton gradient	Regulation of proteasomal proteolysis by signalosome	TME vs TME	6.603246	0.000566257998201739	0.00857544956114995	0.000580116650165069
Mitochondrial ATP-synthesis coupled to proton gradient - Regulation of RNA polymerase II elongation activity	Mitochondrial ATP-synthesis coupled to proton gradient	Regulation of RNA polymerase II elongation activity	TME vs TME	6.603246	0.000569068933805262	0.00861801856073	0.000495444267954225
Mitochondrial ATP-synthesis coupled to proton gradient - Retinoid metabolism and intracellular transport	Mitochondrial ATP-synthesis coupled to proton gradient	Retinoid metabolism and intracellular transport	TME vs TME	6.603246	0.000140849613227876	0.0021330361032937	0.000122622671192738
Mitochondrial ATP-synthesis coupled to proton gradient - SMAD signaling cascade	Mitochondrial ATP-synthesis coupled to proton gradient	SMAD signaling cascade	TME vs TME	6.603246	0.000981008404450237	0.0148564578657484	0.000882764824826208
Mitochondrial ATP-synthesis coupled to proton gradient - Smooth muscle thick myofilament organization and regulation	Mitochondrial ATP-synthesis coupled to proton gradient	Smooth muscle thick myofilament organization and regulation	TME vs TME	6.603246	0.000114635418822134	0.00173604656384965	0.000109659263657803
Mitochondrial ATP-synthesis coupled to proton gradient - Smooth muscle thin myofilament organization	Mitochondrial ATP-synthesis coupled to proton gradient	Smooth muscle thin myofilament organization	TME vs TME	6.603246	0.000281645876785011	0.00426526427555244	0.000453403653050596
Mitochondrial ATP-synthesis coupled to proton gradient - Stress fiber assembly, organization and upstream regulation	Mitochondrial ATP-synthesis coupled to proton gradient	Stress fiber assembly, organization and upstream regulation	TME vs TME	6.603246	0.000442007719328719	0.00669379490405353	0.000392706791804302
Mitochondrial ATP-synthesis coupled to proton gradient - Tetraspanin-enriched microdomain dynamics	Mitochondrial ATP-synthesis coupled to proton gradient	Tetraspanin-enriched microdomain dynamics	TME vs TME	6.603246	0.00250826491663175	0.0379853341531335	0.00246528091393191
Mitochondrial ATP-synthesis coupled to proton gradient - Thioredoxin-dependent peroxiredoxin-mediated peroxide detoxification	Mitochondrial ATP-synthesis coupled to proton gradient	Thioredoxin-dependent peroxiredoxin-mediated peroxide detoxification	TME vs TME	6.603246	0.0978756892968133	1.48223608230357	0.101795112674239
Mitochondrial ATP-synthesis coupled to proton gradient - Tight junction organization	Mitochondrial ATP-synthesis coupled to proton gradient	Tight junction organization	TME vs TME	6.603246	0.000140849613227876	0.0021330361032937	0.000122622671192738
Mitochondrial ATP-synthesis coupled to proton gradient - Transcription by RNA polymerase II	Mitochondrial ATP-synthesis coupled to proton gradient	Transcription by RNA polymerase II	TME vs TME	6.603246	0.00173112557207578	0.02621628316862	0.00174265289018854
Mitochondrial ATP-synthesis coupled to proton gradient - Transcription by RNA polymerase III	Mitochondrial ATP-synthesis coupled to proton gradient	Transcription by RNA polymerase III	TME vs TME	6.603246	0.00021375199920845	0.00323707478504168	0.000186096928542925
Mitochondrial ATP-synthesis coupled to proton gradient - Transcription initiation by general transcription factors	Mitochondrial ATP-synthesis coupled to proton gradient	Transcription initiation by general transcription factors	TME vs TME	6.603246	0.000428666482833595	0.00649175431299675	0.000373205360361324
Mitochondrial ATP-synthesis coupled to proton gradient - Transcription regulation by chromatin remodeling	Mitochondrial ATP-synthesis coupled to proton gradient	Transcription regulation by chromatin remodeling	TME vs TME	6.603246	0.00855776133615182	0.129599318557235	0.0084125327094452
Mitochondrial ATP-synthesis coupled to proton gradient - Transcription regulation by mediator	Mitochondrial ATP-synthesis coupled to proton gradient	Transcription regulation by mediator	TME vs TME	6.603246	0.000886386196990001	0.0134234927332174	0.000802398707573767
Mitochondrial ATP-synthesis coupled to proton gradient - Transcription repression	Mitochondrial ATP-synthesis coupled to proton gradient	Transcription repression	TME vs TME	6.603246	0.0862644884255428	1.30639526816555	0.0858930101948971
Mitochondrial ATP-synthesis coupled to proton gradient - Transcriptional control of myofibrillogenesis	Mitochondrial ATP-synthesis coupled to proton gradient	Transcriptional control of myofibrillogenesis	TME vs TME	6.603246	0.00309451930769491	0.0468636104450893	0.00285856471517808
Mitochondrial ATP-synthesis coupled to proton gradient - Translation elongation	Mitochondrial ATP-synthesis coupled to proton gradient	Translation elongation	TME vs TME	6.603246	0.00149669047506172	0.0226659821464857	0.00130285687725125
Mitochondrial ATP-synthesis coupled to proton gradient - TREX-2-mediated nuclear mRNA export	Mitochondrial ATP-synthesis coupled to proton gradient	TREX-2-mediated nuclear mRNA export	TME vs TME	6.603246	0.0080704731405015	0.122219793046225	0.00776500406279353
Mitochondrial ATP-synthesis coupled to proton gradient - TREX-2-mediated nuclear mRNA export	Mitochondrial ATP-synthesis coupled to proton gradient	TREX-2-mediated nuclear mRNA export	FME vs FME	4.94149	0.26407858291301	5.3441088319796	0.833333333333333
Mitochondrial ATP-synthesis coupled to proton gradient - U1 and U2 snRNP recruitment and pre-spliceosome assembly	Mitochondrial ATP-synthesis coupled to proton gradient	U1 and U2 snRNP recruitment and pre-spliceosome assembly	TME vs TME	6.603246	0.00121041462493626	0.0183306012403928	0.00109554686870374
Mitochondrial ATP-synthesis coupled to proton gradient - U4-U6-U5 tri-snRNP recruitment and pre-catalytic spliceosome assembly	Mitochondrial ATP-synthesis coupled to proton gradient	U4-U6-U5 tri-snRNP recruitment and pre-catalytic spliceosome assembly	TME vs TME	6.603246	0.000328419228323901	0.00497360308613254	0.000300977263808294
Mitochondrial ATP-synthesis coupled to proton gradient - Upstream regulation of lamellipodium dynamics	Mitochondrial ATP-synthesis coupled to proton gradient	Upstream regulation of lamellipodium dynamics	TME vs TME	6.603246	0.00454665623803617	0.0688548706861289	0.00538324141774794
Mitochondrial ATP-synthesis coupled to proton gradient - Vesicle biogenesis at cis-Golgi	Mitochondrial ATP-synthesis coupled to proton gradient	Vesicle biogenesis at cis-Golgi	TME vs TME	6.603246	0.000854015100025482	0.0129332626435058	0.000855715053173718
Mitochondrial ATP-synthesis coupled to proton gradient - Vesicle biogenesis at ER membrane	Mitochondrial ATP-synthesis coupled to proton gradient	Vesicle biogenesis at ER membrane	TME vs TME	6.603246	0.0895353559875435	1.35592950854398	0.0882016992954007
Mitochondrial ATP-synthesis coupled to proton gradient - Vesicle fusion with cis-Golgi	Mitochondrial ATP-synthesis coupled to proton gradient	Vesicle fusion with cis-Golgi	TME vs TME	6.603246	0.130252771592298	1.97255681427354	0.135665588755192
Mitochondrial ATP-synthesis coupled to proton gradient - Vesicle fusion with plasma membrane	Mitochondrial ATP-synthesis coupled to proton gradient	Vesicle fusion with plasma membrane	TME vs TME	6.603246	0.0222904575330555	0.337568201909215	0.0219486337944876
Mitochondrial ATP-synthesis coupled to proton gradient - Vesicle fusion with plasma membrane	Mitochondrial ATP-synthesis coupled to proton gradient	Vesicle fusion with plasma membrane	FME vs FME	4.94149	0.240517648147163	4.86731060706132	0.0992242484015835
Mitochondrial ATP-synthesis coupled to proton gradient - Vesicle tethering at cis-Golgi	Mitochondrial ATP-synthesis coupled to proton gradient	Vesicle tethering at cis-Golgi	TME vs TME	6.603246	0.00477405681965938	0.0722986405296963	0.00442642897014948
Mitochondrial ATP-synthesis coupled to proton gradient - Vesicle tethering at plasma membrane	Mitochondrial ATP-synthesis coupled to proton gradient	Vesicle tethering at plasma membrane	TME vs TME	6.603246	0.0380208323215442	0.575790065450312	0.0374741353152089
Mitochondrial ATP-synthesis coupled to proton gradient - Vesicle tethering at plasma membrane	Mitochondrial ATP-synthesis coupled to proton gradient	Vesicle tethering at plasma membrane	FME vs FME	4.94149	0.160305166415602	3.24406563456825	0.152276982409478
Mitochondrial ATP-synthesis coupled to proton gradient - Vesicle tethering at Trans-Golgi Network	Mitochondrial ATP-synthesis coupled to proton gradient	Vesicle tethering at Trans-Golgi Network	TME vs TME	6.603246	0.00621713710760187	0.0941527463635034	0.00674785761490233
Mitochondrial ATP-synthesis coupled to proton gradient - Vesicle trafficking involved in biogenesis of lysosome-related organelles	Mitochondrial ATP-synthesis coupled to proton gradient	Vesicle trafficking involved in biogenesis of lysosome-related organelles	TME vs TME	6.603246	0.0103831755969017	0.15724351602725	0.0105543684372991
Mitochondrial coupling to microtubule transport system - Actin biosynthesis and recycling	Mitochondrial coupling to microtubule transport system	Actin biosynthesis and recycling	TME vs TME	6.88701	0.000544387984858599	0.00790456196874959	0.000495621617198667
Mitochondrial coupling to microtubule transport system - Actin filament branching	Mitochondrial coupling to microtubule transport system	Actin filament branching	TME vs TME	6.88701	0.00157284127115775	0.0228377951767297	0.00168220504727849
Mitochondrial coupling to microtubule transport system - Actin filament bundling and crosslinking	Mitochondrial coupling to microtubule transport system	Actin filament bundling and crosslinking	TME vs TME	6.88701	0.00229198419734269	0.0332798144396884	0.00216039249746869
Mitochondrial coupling to microtubule transport system - Actin filament capping	Mitochondrial coupling to microtubule transport system	Actin filament capping	TME vs TME	6.88701	0.0366063139591602	0.531526935174448	0.0363469615601716
Mitochondrial coupling to microtubule transport system - Actin filament capping	Mitochondrial coupling to microtubule transport system	Actin filament capping	FME vs FME	7.06227	0.095675970758679	1.35474808398345	0.0571495207556171
Mitochondrial coupling to microtubule transport system - Actin filament severing and depolymerization	Mitochondrial coupling to microtubule transport system	Actin filament severing and depolymerization	TME vs TME	6.88701	0.00122019061357707	0.0177172762569544	0.00118127487912609
Mitochondrial coupling to microtubule transport system - Adult hemoglobin and myoglobin assembly	Mitochondrial coupling to microtubule transport system	Adult hemoglobin and myoglobin assembly	TME vs TME	6.88701	0.0271481716311569	0.394193867178146	0.0266280417033903
Mitochondrial coupling to microtubule transport system - Adult hemoglobin and myoglobin assembly	Mitochondrial coupling to microtubule transport system	Adult hemoglobin and myoglobin assembly	FME vs FME	7.06227	0.015778187946928	0.223415239169574	0.00838547781852376
Mitochondrial coupling to microtubule transport system - alpha and beta tubulin biogenesis and heterodimer assembly	Mitochondrial coupling to microtubule transport system	alpha and beta tubulin biogenesis and heterodimer assembly	FME vs FME	7.06227	0.0630199971734301	0.892347574279534	0.0402255139189217
Mitochondrial coupling to microtubule transport system - alpha and beta tubulin biogenesis and heterodimer assembly	Mitochondrial coupling to microtubule transport system	alpha and beta tubulin biogenesis and heterodimer assembly	TME vs TME	6.88701	0.036710406741636	0.533038371636061	0.0379015866783927
Mitochondrial coupling to microtubule transport system - Assembly and maturation of respiratory chain complexes	Mitochondrial coupling to microtubule transport system	Assembly and maturation of respiratory chain complexes	TME vs TME	6.88701	0.0168278699853272	0.244342169189554	0.0173930800285915
Mitochondrial coupling to microtubule transport system - Autophagosome nucleation and elongation	Mitochondrial coupling to microtubule transport system	Autophagosome nucleation and elongation	TME vs TME	6.88701	0.0936695156685396	1.36008970032109	0.0931769606638655
Mitochondrial coupling to microtubule transport system - Autophagosome nucleation and elongation	Mitochondrial coupling to microtubule transport system	Autophagosome nucleation and elongation	FME vs FME	7.06227	0.4298957862209	6.08721801385529	0.226887824424128
Mitochondrial coupling to microtubule transport system - Base excision repair	Mitochondrial coupling to microtubule transport system	Base excision repair	FME vs FME	7.06227	0.119595012822346	1.6934358041029	0.144872021451713
Mitochondrial coupling to microtubule transport system - Base excision repair	Mitochondrial coupling to microtubule transport system	Base excision repair	TME vs TME	6.88701	0.302616249206108	4.3940148591295	0.299444414537434
Mitochondrial coupling to microtubule transport system - Basement membrane assembly and organization	Mitochondrial coupling to microtubule transport system	Basement membrane assembly and organization	TME vs TME	6.88701	0.00320604940067301	0.0465521225070292	0.00318862923188758
Mitochondrial coupling to microtubule transport system - Biogenesis of mitochondrial-derived vesicles	Mitochondrial coupling to microtubule transport system	Biogenesis of mitochondrial-derived vesicles	TME vs TME	6.88701	0.117535111153266	1.70662026983601	0.115794701701215
Mitochondrial coupling to microtubule transport system - Biosynthesis and Golgi import of UDP-activated sugars for glycan synthesis	Mitochondrial coupling to microtubule transport system	Biosynthesis and Golgi import of UDP-activated sugars for glycan synthesis	TME vs TME	6.88701	0.0148150539380596	0.215115901123676	0.0146901103622712
Mitochondrial coupling to microtubule transport system - Biosynthesis and Golgi import of UDP-activated sugars for glycan synthesis	Mitochondrial coupling to microtubule transport system	Biosynthesis and Golgi import of UDP-activated sugars for glycan synthesis	FME vs FME	7.06227	0.0128268787328967	0.18162543059751	0.0268540068589983
Mitochondrial coupling to microtubule transport system - Bridge-mediated phospholipid transfer at organelle contact sites	Mitochondrial coupling to microtubule transport system	Bridge-mediated phospholipid transfer at organelle contact sites	TME vs TME	6.88701	0.0021835136867355	0.0317048129761657	0.00206755648976528
Mitochondrial coupling to microtubule transport system - Canonical deadenylation of cytosolic mRNA by CCR4-NOT complex	Mitochondrial coupling to microtubule transport system	Canonical deadenylation of cytosolic mRNA by CCR4-NOT complex	TME vs TME	6.88701	0.0213548527951906	0.310074362307894	0.0213772644937054
Mitochondrial coupling to microtubule transport system - Canonical deadenylation of cytosolic mRNA by CCR4-NOT complex	Mitochondrial coupling to microtubule transport system	Canonical deadenylation of cytosolic mRNA by CCR4-NOT complex	IME vs IME	6	4	66.6666666666667	4
Mitochondrial coupling to microtubule transport system - Canonical deadenylation of cytosolic mRNA by CCR4-NOT complex	Mitochondrial coupling to microtubule transport system	Canonical deadenylation of cytosolic mRNA by CCR4-NOT complex	FME vs FME	7.06227	0.103943961198645	1.47182078382769	0.0634683477395375
Mitochondrial coupling to microtubule transport system - Cell polarity establishment	Mitochondrial coupling to microtubule transport system	Cell polarity establishment	TME vs TME	6.88701	0.000608381814008304	0.00883375806087643	0.000584144300591678
Mitochondrial coupling to microtubule transport system - Centriolar satelites organization	Mitochondrial coupling to microtubule transport system	Centriolar satelites organization	TME vs TME	6.88701	0.0122043272652018	0.177207917584267	0.0118031152943202
Mitochondrial coupling to microtubule transport system - Ceramide biosynthesis	Mitochondrial coupling to microtubule transport system	Ceramide biosynthesis	TME vs TME	6.88701	0.00488340009863051	0.0709074038580207	0.00483247883085857
Mitochondrial coupling to microtubule transport system - Chaperone-mediated autophagy	Mitochondrial coupling to microtubule transport system	Chaperone-mediated autophagy	TME vs TME	6.88701	0.00635772056778576	0.0923146682252911	0.00638792959872247
Mitochondrial coupling to microtubule transport system - Chaperone-mediated regulation of steroid nuclear receptors	Mitochondrial coupling to microtubule transport system	Chaperone-mediated regulation of steroid nuclear receptors	TME vs TME	6.88701	0.0383376267794876	0.556665751342705	0.0390860515969031
Mitochondrial coupling to microtubule transport system - Chaperone-mediated regulation of steroid nuclear receptors	Mitochondrial coupling to microtubule transport system	Chaperone-mediated regulation of steroid nuclear receptors	FME vs FME	7.06227	0.118616919200329	1.6795862403109	0.0932729835650006
Mitochondrial coupling to microtubule transport system - Chondroitin sulfate and dermatan sulfate chain biosynthesis	Mitochondrial coupling to microtubule transport system	Chondroitin sulfate and dermatan sulfate chain biosynthesis	TME vs TME	6.88701	0.0230385600887334	0.334521941992265	0.0227828857782234
Mitochondrial coupling to microtubule transport system - Chromatin organization by Polycomb repressive complexes	Mitochondrial coupling to microtubule transport system	Chromatin organization by Polycomb repressive complexes	TME vs TME	6.88701	0.0874591264878591	1.26991429694312	0.0876941086719349
Mitochondrial coupling to microtubule transport system - Chromatin organization by Polycomb repressive complexes	Mitochondrial coupling to microtubule transport system	Chromatin organization by Polycomb repressive complexes	FME vs FME	7.06227	0.171769871607945	2.43221890095991	0.0935675789154269
Mitochondrial coupling to microtubule transport system - Citric acid cycle	Mitochondrial coupling to microtubule transport system	Citric acid cycle	TME vs TME	6.88701	0.00142294249482527	0.0206612516094289	0.00138929457130216
Mitochondrial coupling to microtubule transport system - Class switch recombination	Mitochondrial coupling to microtubule transport system	Class switch recombination	TME vs TME	6.88701	0.0474700384592384	0.689269181349474	0.0480826946020207
Mitochondrial coupling to microtubule transport system - Clathrin-mediated endocytosis	Mitochondrial coupling to microtubule transport system	Clathrin-mediated endocytosis	TME vs TME	6.88701	0.00180601643891787	0.0262235193558043	0.0017080527700531
Mitochondrial coupling to microtubule transport system - Clathrin-mediated endosomal vesicle biogenesis for retrograde transport to the TGN	Mitochondrial coupling to microtubule transport system	Clathrin-mediated endosomal vesicle biogenesis for retrograde transport to the TGN	TME vs TME	6.88701	0.0112297249230353	0.163056604875658	0.0108845045099856
Mitochondrial coupling to microtubule transport system - Cofactor-mediated transcriptional regulation of multiple nuclear receptors	Mitochondrial coupling to microtubule transport system	Cofactor-mediated transcriptional regulation of multiple nuclear receptors	TME vs TME	6.88701	0.00404879443347809	0.0587888553537212	0.00397318026717958
Mitochondrial coupling to microtubule transport system - Contractile ring assembly and constriction	Mitochondrial coupling to microtubule transport system	Contractile ring assembly and constriction	TME vs TME	6.88701	0.00101085130366525	0.0146776508542684	0.000920073507081581
Mitochondrial coupling to microtubule transport system - COP9 signalosome-mediated regulation of cullin-RING ubiquitin ligases	Mitochondrial coupling to microtubule transport system	COP9 signalosome-mediated regulation of cullin-RING ubiquitin ligases	TME vs TME	6.88701	0.121806468556031	1.76864075930291	0.119113575966902
Mitochondrial coupling to microtubule transport system - COP9 signalosome-mediated regulation of cullin-RING ubiquitin ligases	Mitochondrial coupling to microtubule transport system	COP9 signalosome-mediated regulation of cullin-RING ubiquitin ligases	FME vs FME	7.06227	0.0284939662410966	0.403467515031333	0.0368542714558961
Mitochondrial coupling to microtubule transport system - Cortical cytoskeleton dynamics	Mitochondrial coupling to microtubule transport system	Cortical cytoskeleton dynamics	TME vs TME	6.88701	0.0307484179778921	0.446469764409648	0.0353523786507281
Mitochondrial coupling to microtubule transport system - Crosslinking between different cytoskeletal networks and nuclear envelope components	Mitochondrial coupling to microtubule transport system	Crosslinking between different cytoskeletal networks and nuclear envelope components	TME vs TME	6.88701	0.0156209641950607	0.226817789748883	0.0162523976778523
Mitochondrial coupling to microtubule transport system - Crosslinking between different cytoskeletal networks and nuclear envelope components	Mitochondrial coupling to microtubule transport system	Crosslinking between different cytoskeletal networks and nuclear envelope components	FME vs FME	7.06227	0.0239156075796431	0.338639088675068	0.0500690700640786
Mitochondrial coupling to microtubule transport system - Cytosolic and nuclear iron-sulfur protein assembly	Mitochondrial coupling to microtubule transport system	Cytosolic and nuclear iron-sulfur protein assembly	TME vs TME	6.88701	0.0169768614768939	0.246505538901344	0.0176411574337862
Mitochondrial coupling to microtubule transport system - Cytosolic and nuclear iron-sulfur protein assembly	Mitochondrial coupling to microtubule transport system	Cytosolic and nuclear iron-sulfur protein assembly	FME vs FME	7.06227	0.0717289845655921	1.01566468190237	0.0428454193848751
Mitochondrial coupling to microtubule transport system - Cytosolic protein acetylation and deacetylation	Mitochondrial coupling to microtubule transport system	Cytosolic protein acetylation and deacetylation	TME vs TME	6.88701	0.277666824734086	4.03174699630192	0.274611388977547
Mitochondrial coupling to microtubule transport system - Cytosolic protein folding	Mitochondrial coupling to microtubule transport system	Cytosolic protein folding	TME vs TME	6.88701	0.00232952328465146	0.0338248853268784	0.00220905787741915
Mitochondrial coupling to microtubule transport system - Cytosolic protein polyubiquitination	Mitochondrial coupling to microtubule transport system	Cytosolic protein polyubiquitination	TME vs TME	6.88701	0.153662243548529	2.23118944607481	0.152480452302223
Mitochondrial coupling to microtubule transport system - Cytosolic protein polyubiquitination	Mitochondrial coupling to microtubule transport system	Cytosolic protein polyubiquitination	FME vs FME	7.06227	0.0313341300686671	0.443683532418867	0.0207974351324876
Mitochondrial coupling to microtubule transport system - Cytosolic Sm core assembly onto U snRNAs	Mitochondrial coupling to microtubule transport system	Cytosolic Sm core assembly onto U snRNAs	TME vs TME	6.88701	0.00105107229678412	0.0152616632524027	0.00130184155028396
Mitochondrial coupling to microtubule transport system - Desmosome organization	Mitochondrial coupling to microtubule transport system	Desmosome organization	TME vs TME	6.88701	0.00678046400072877	0.098452940478761	0.00659239451863648
Mitochondrial coupling to microtubule transport system - DNA damage-induced G1-S arrest	Mitochondrial coupling to microtubule transport system	DNA damage-induced G1-S arrest	TME vs TME	6.88701	0.00230133579951414	0.0334156005351338	0.00231343739638125
Mitochondrial coupling to microtubule transport system - DNA damage-induced G1-S arrest	Mitochondrial coupling to microtubule transport system	DNA damage-induced G1-S arrest	FME vs FME	7.06227	0.0315099985867151	0.446173787139768	0.0201127569594609
Mitochondrial coupling to microtubule transport system - DNA damage-induced G2-M arrest	Mitochondrial coupling to microtubule transport system	DNA damage-induced G2-M arrest	TME vs TME	6.88701	0.00143159875484742	0.020786941275009	0.00145418616184221
Mitochondrial coupling to microtubule transport system - DNA end resection and promotion of resection-dependent DSB repair	Mitochondrial coupling to microtubule transport system	DNA end resection and promotion of resection-dependent DSB repair	TME vs TME	6.88701	0.0547431699214475	0.794875697196488	0.0533109632235802
Mitochondrial coupling to microtubule transport system - DNA end resection and promotion of resection-dependent DSB repair	Mitochondrial coupling to microtubule transport system	DNA end resection and promotion of resection-dependent DSB repair	FME vs FME	7.06227	0.151383360996486	2.14355095256099	0.0780831633146147
Mitochondrial coupling to microtubule transport system - Early endosome dynamics	Mitochondrial coupling to microtubule transport system	Early endosome dynamics	TME vs TME	6.88701	0.00241493572218325	0.0350650815181066	0.00239869836758692
Mitochondrial coupling to microtubule transport system - Electron transport chain	Mitochondrial coupling to microtubule transport system	Electron transport chain	TME vs TME	6.88701	0.0471621220000425	0.684798206969787	0.0489908054340403
Mitochondrial coupling to microtubule transport system - Endoplasmic reticulum contact site-mediated cholesterol transfer	Mitochondrial coupling to microtubule transport system	Endoplasmic reticulum contact site-mediated cholesterol transfer	TME vs TME	6.88701	0.00194892633941415	0.028298583824235	0.00207392359260702
Mitochondrial coupling to microtubule transport system - Endoplasmic reticulum quality control system	Mitochondrial coupling to microtubule transport system	Endoplasmic reticulum quality control system	TME vs TME	6.88701	0.000133714977279227	0.00194155336534132	0.000121733358583128
Mitochondrial coupling to microtubule transport system - Endoplasmic reticulum tubulus maintenance	Mitochondrial coupling to microtubule transport system	Endoplasmic reticulum tubulus maintenance	TME vs TME	6.88701	0.00187118345977953	0.0271697502959555	0.00188407377959904
Mitochondrial coupling to microtubule transport system - Endoplasmic reticulum-endosome and lysosome contact site formation	Mitochondrial coupling to microtubule transport system	Endoplasmic reticulum-endosome and lysosome contact site formation	TME vs TME	6.88701	0.0152893485691865	0.222002701360756	0.0146984387150407
Mitochondrial coupling to microtubule transport system - Epidermal growth factor induced EGF receptor signaling	Mitochondrial coupling to microtubule transport system	Epidermal growth factor induced EGF receptor signaling	TME vs TME	6.88701	0.00143433566240868	0.020826681416273	0.00144904466622921
Mitochondrial coupling to microtubule transport system - ER unfolded protein response pathway	Mitochondrial coupling to microtubule transport system	ER unfolded protein response pathway	TME vs TME	6.88701	0.00236007540033519	0.0342685047645139	0.00226786340822109
Mitochondrial coupling to microtubule transport system - Excitatory postsynaptic machinery organization	Mitochondrial coupling to microtubule transport system	Excitatory postsynaptic machinery organization	TME vs TME	6.88701	0.027580693575605	0.400474124288564	0.0258040779427979
Mitochondrial coupling to microtubule transport system - Exosome secretion	Mitochondrial coupling to microtubule transport system	Exosome secretion	TME vs TME	6.88701	0.00283599251086102	0.0411788635468018	0.00291486423010558
Mitochondrial coupling to microtubule transport system - Exosome secretion	Mitochondrial coupling to microtubule transport system	Exosome secretion	FME vs FME	7.06227	0.0384806361986902	0.544876291792532	0.0805620205769948
Mitochondrial coupling to microtubule transport system - Extrinsic apoptosis pathway	Mitochondrial coupling to microtubule transport system	Extrinsic apoptosis pathway	TME vs TME	6.88701	0.0131940071694129	0.191578157835059	0.0129532142287321
Mitochondrial coupling to microtubule transport system - Farnesyl pyrophosphate biosynthesis in the mevalonate pathway	Mitochondrial coupling to microtubule transport system	Farnesyl pyrophosphate biosynthesis in the mevalonate pathway	TME vs TME	6.88701	0.00603363355053038	0.0876088959040526	0.00568919040101922
Mitochondrial coupling to microtubule transport system - Farnesyl pyrophosphate biosynthesis in the mevalonate pathway	Mitochondrial coupling to microtubule transport system	Farnesyl pyrophosphate biosynthesis in the mevalonate pathway	FME vs FME	7.06227	0.0478380051289386	0.677374321641164	0.0305348845997549
Mitochondrial coupling to microtubule transport system - Fibrinolysis	Mitochondrial coupling to microtubule transport system	Fibrinolysis	TME vs TME	6.88701	0.00946881596341854	0.137488050132054	0.00929606009553583
Mitochondrial coupling to microtubule transport system - Fibrinolysis	Mitochondrial coupling to microtubule transport system	Fibrinolysis	FME vs FME	7.06227	0.0239190131988625	0.338687311400959	0.012712001865784
Mitochondrial coupling to microtubule transport system - Filopodium assembly, organization and upstream regulation	Mitochondrial coupling to microtubule transport system	Filopodium assembly, organization and upstream regulation	TME vs TME	6.88701	0.000469002324942493	0.00680995548048053	0.000426868026831687
Mitochondrial coupling to microtubule transport system - Focal adhesion organization	Mitochondrial coupling to microtubule transport system	Focal adhesion organization	TME vs TME	6.88701	0.0179947165540676	0.261284885170009	0.0175443178516786
Mitochondrial coupling to microtubule transport system - Formin-mediated linear actin filament nucleation and elongation	Mitochondrial coupling to microtubule transport system	Formin-mediated linear actin filament nucleation and elongation	TME vs TME	6.88701	0.0219415658414255	0.318593487933053	0.0208605488778407
Mitochondrial coupling to microtubule transport system - Formin-mediated linear actin filament nucleation and elongation	Mitochondrial coupling to microtubule transport system	Formin-mediated linear actin filament nucleation and elongation	FME vs FME	7.06227	0.122677301298528	1.73708024663408	0.182716013208499
Mitochondrial coupling to microtubule transport system - Fusion of autophagosomes with lysosomes	Mitochondrial coupling to microtubule transport system	Fusion of autophagosomes with lysosomes	TME vs TME	6.88701	0.00246447141387044	0.0357843441680858	0.00229923326412664
Mitochondrial coupling to microtubule transport system - Fusion of late endosomes with lysosomes	Mitochondrial coupling to microtubule transport system	Fusion of late endosomes with lysosomes	TME vs TME	6.88701	0.0038691580332593	0.0561805188421405	0.00372847217300453
Mitochondrial coupling to microtubule transport system - G protein regulated RHO signaling cascade	Mitochondrial coupling to microtubule transport system	G protein regulated RHO signaling cascade	TME vs TME	6.88701	0.00458738932712959	0.0666093011227919	0.00428129062554409
Mitochondrial coupling to microtubule transport system - G protein-regulated adenylate cyclase signaling cascade	Mitochondrial coupling to microtubule transport system	G protein-regulated adenylate cyclase signaling cascade	TME vs TME	6.88701	0.142422647136758	2.06798950630454	0.144779369505311
Mitochondrial coupling to microtubule transport system - G protein-regulated adenylate cyclase signaling cascade	Mitochondrial coupling to microtubule transport system	G protein-regulated adenylate cyclase signaling cascade	FME vs FME	7.06227	0.0972721584997552	1.37734970763831	0.10633992012074
Mitochondrial coupling to microtubule transport system - Glycerol-3-phosphate pathway	Mitochondrial coupling to microtubule transport system	Glycerol-3-phosphate pathway	TME vs TME	6.88701	0.000922083426811111	0.0133887333855808	0.000843492206813331
Mitochondrial coupling to microtubule transport system - Glycogen synthesis and glycogenolysis	Mitochondrial coupling to microtubule transport system	Glycogen synthesis and glycogenolysis	TME vs TME	6.88701	0.00192335121512967	0.0279272307444685	0.00224052117547261
Mitochondrial coupling to microtubule transport system - Glycolysis and gluconeogenesis	Mitochondrial coupling to microtubule transport system	Glycolysis and gluconeogenesis	TME vs TME	6.88701	0.0525105816057544	0.762458316242193	0.0538586305475015
Mitochondrial coupling to microtubule transport system - Hemidesmosome organization	Mitochondrial coupling to microtubule transport system	Hemidesmosome organization	TME vs TME	6.88701	0.0643788502462409	0.934786632699913	0.0616718353693728
Mitochondrial coupling to microtubule transport system - Hemidesmosome organization	Mitochondrial coupling to microtubule transport system	Hemidesmosome organization	FME vs FME	7.06227	0.0787750570432493	1.11543532559713	0.0359381585353176
Mitochondrial coupling to microtubule transport system - HIF-1 receptor signaling pathway	Mitochondrial coupling to microtubule transport system	HIF-1 receptor signaling pathway	TME vs TME	6.88701	0.0143299984088985	0.208072851689853	0.0147486210423377
Mitochondrial coupling to microtubule transport system - Histone acetylation and deactylation	Mitochondrial coupling to microtubule transport system	Histone acetylation and deactylation	TME vs TME	6.88701	0.0217520788218926	0.315842119552723	0.0220693937345036
Mitochondrial coupling to microtubule transport system - Histone methylation and demethylation	Mitochondrial coupling to microtubule transport system	Histone methylation and demethylation	TME vs TME	6.88701	0.000670076418493461	0.00972956920633565	0.000671139498512127
Mitochondrial coupling to microtubule transport system - Histone ubiquitination and deubiquitination	Mitochondrial coupling to microtubule transport system	Histone ubiquitination and deubiquitination	TME vs TME	6.88701	0.000609709007130168	0.00885302902307262	0.00056286653392059
Mitochondrial coupling to microtubule transport system - Immunoproteasome organization	Mitochondrial coupling to microtubule transport system	Immunoproteasome organization	TME vs TME	6.88701	0.000484982164876841	0.00704198417788935	0.000583841380397291
Mitochondrial coupling to microtubule transport system - Induction of canonical mitophagy	Mitochondrial coupling to microtubule transport system	Induction of canonical mitophagy	FME vs FME	7.06227	0.286524593283445	4.05711737949283	0.156591525667706
Mitochondrial coupling to microtubule transport system - Induction of canonical mitophagy	Mitochondrial coupling to microtubule transport system	Induction of canonical mitophagy	TME vs TME	6.88701	0.209279634398248	3.03875890892025	0.211653533129728
Mitochondrial coupling to microtubule transport system - Induction of ER-phagy	Mitochondrial coupling to microtubule transport system	Induction of ER-phagy	TME vs TME	6.88701	0.00604092561266063	0.0877147772948837	0.00625544891478816
Mitochondrial coupling to microtubule transport system - Induction of ER-phagy	Mitochondrial coupling to microtubule transport system	Induction of ER-phagy	FME vs FME	7.06227	0.0126920742060221	0.179716631835945	0.00842412377232122
Mitochondrial coupling to microtubule transport system - Induction of lysophagy	Mitochondrial coupling to microtubule transport system	Induction of lysophagy	TME vs TME	6.88701	0.00953238823606533	0.138411125186257	0.0089562476693247
Mitochondrial coupling to microtubule transport system - Initiation of RNA polymerase III-mediated 5S rRNA and tRNA transcription	Mitochondrial coupling to microtubule transport system	Initiation of RNA polymerase III-mediated 5S rRNA and tRNA transcription	TME vs TME	6.88701	0.01498968858468	0.217651611728054	0.0147527299827358
Mitochondrial coupling to microtubule transport system - Initiation of RNA polymerase III-mediated 5S rRNA and tRNA transcription	Mitochondrial coupling to microtubule transport system	Initiation of RNA polymerase III-mediated 5S rRNA and tRNA transcription	FME vs FME	7.06227	0.0507682968240886	0.718866527343785	0.0336964950892849
Mitochondrial coupling to microtubule transport system - Integrin costamere-mediated coupling between cytoskeleton and ECM	Mitochondrial coupling to microtubule transport system	Integrin costamere-mediated coupling between cytoskeleton and ECM	TME vs TME	6.88701	0.368233568149085	5.34678416747985	0.366226242427708
Mitochondrial coupling to microtubule transport system - Integrin costamere-mediated coupling between cytoskeleton and ECM	Mitochondrial coupling to microtubule transport system	Integrin costamere-mediated coupling between cytoskeleton and ECM	FME vs FME	7.06227	0.483903929553521	6.8519599665021	0.300670453869616
Mitochondrial coupling to microtubule transport system - Integrin-basement membrane interaction and signaling	Mitochondrial coupling to microtubule transport system	Integrin-basement membrane interaction and signaling	TME vs TME	6.88701	0.000985159230487219	0.0143045996661638	0.000916715759732517
Mitochondrial coupling to microtubule transport system - Integrin-extracellular matrix interaction and signaling	Mitochondrial coupling to microtubule transport system	Integrin-extracellular matrix interaction and signaling	TME vs TME	6.88701	0.004552136154608	0.0660974219216661	0.00496535834193787
Mitochondrial coupling to microtubule transport system - Intercellular bridge and midbody assembly and organization	Mitochondrial coupling to microtubule transport system	Intercellular bridge and midbody assembly and organization	TME vs TME	6.88701	0.000782245152657839	0.0113582692049016	0.0012615808237536
Mitochondrial coupling to microtubule transport system - Intra-golgi vesicle tethering	Mitochondrial coupling to microtubule transport system	Intra-golgi vesicle tethering	TME vs TME	6.88701	0.000534929602736262	0.00776722541891823	0.000486802828441634
Mitochondrial coupling to microtubule transport system - Intrinsic apoptosis pathway	Mitochondrial coupling to microtubule transport system	Intrinsic apoptosis pathway	TME vs TME	6.88701	0.177149766533843	2.57223036926504	0.177291149671691
Mitochondrial coupling to microtubule transport system - Intrinsic apoptosis pathway	Mitochondrial coupling to microtubule transport system	Intrinsic apoptosis pathway	FME vs FME	7.06227	0.315218262144853	4.46341263423862	0.207280111584463
Mitochondrial coupling to microtubule transport system - JAK-STAT signaling pathway	Mitochondrial coupling to microtubule transport system	JAK-STAT signaling pathway	TME vs TME	6.88701	0.354429818130634	5.1463524892342	0.351757577667091
Mitochondrial coupling to microtubule transport system - JAK-STAT signaling pathway	Mitochondrial coupling to microtubule transport system	JAK-STAT signaling pathway	FME vs FME	7.06227	0.0628400717891665	0.889799875336338	0.19180293952337
Mitochondrial coupling to microtubule transport system - JAK-STAT signaling pathway	Mitochondrial coupling to microtubule transport system	JAK-STAT signaling pathway	IME vs IME	6	2	33.3333333333333	2
Mitochondrial coupling to microtubule transport system - JNK signaling cascade	Mitochondrial coupling to microtubule transport system	JNK signaling cascade	TME vs TME	6.88701	0.00429717578395256	0.0623953746585459	0.00406568635971385
Mitochondrial coupling to microtubule transport system - Ketone body metabolism and transport	Mitochondrial coupling to microtubule transport system	Ketone body metabolism and transport	TME vs TME	6.88701	0.0155235556094386	0.22540340842021	0.0159763462258386
Mitochondrial coupling to microtubule transport system - Lipid droplet biogenesis	Mitochondrial coupling to microtubule transport system	Lipid droplet biogenesis	TME vs TME	6.88701	0.007283279460254	0.10575386568139	0.00686575492713875
Mitochondrial coupling to microtubule transport system - Lipid droplet mitochondria interaction	Mitochondrial coupling to microtubule transport system	Lipid droplet mitochondria interaction	TME vs TME	6.88701	0.225156311212498	3.26928966864788	0.226708532126191
Mitochondrial coupling to microtubule transport system - Lipid droplet mitochondria interaction	Mitochondrial coupling to microtubule transport system	Lipid droplet mitochondria interaction	FME vs FME	7.06227	0.265160537443725	3.75460763242187	0.228670970583057
Mitochondrial coupling to microtubule transport system - Lysosomal pH regulation	Mitochondrial coupling to microtubule transport system	Lysosomal pH regulation	TME vs TME	6.88701	0.0026282204094796	0.0381619941513956	0.00250055533733555
Mitochondrial coupling to microtubule transport system - Mammalian circadian clock oscillation	Mitochondrial coupling to microtubule transport system	Mammalian circadian clock oscillation	TME vs TME	6.88701	0.00807625119931569	0.11726788587511	0.00813600804804498
Mitochondrial coupling to microtubule transport system - Metaphase to anaphase transition and spindle assembly checkpoint	Mitochondrial coupling to microtubule transport system	Metaphase to anaphase transition and spindle assembly checkpoint	TME vs TME	6.88701	0.00161182050401173	0.0234037771053511	0.00196876403524398
Mitochondrial coupling to microtubule transport system - MICOS-dependent maintenance of mitochondrial cristae architecture	Mitochondrial coupling to microtubule transport system	MICOS-dependent maintenance of mitochondrial cristae architecture	TME vs TME	6.88701	0.00428917638417847	0.0622792226622017	0.00420376997167085
Mitochondrial coupling to microtubule transport system - MICOS-dependent maintenance of mitochondrial cristae architecture	Mitochondrial coupling to microtubule transport system	MICOS-dependent maintenance of mitochondrial cristae architecture	FME vs FME	7.06227	0.0239363081927113	0.338932204236573	0.0109200408208857
Mitochondrial coupling to microtubule transport system - Microtubule plus-end tracking	Mitochondrial coupling to microtubule transport system	Microtubule plus-end tracking	TME vs TME	6.88701	0.00147736730474826	0.0214515046911266	0.0018041442495924
Mitochondrial coupling to microtubule transport system - Microtubule-based anterograde organelle and vesicle transport	Mitochondrial coupling to microtubule transport system	Microtubule-based anterograde organelle and vesicle transport	TME vs TME	6.88701	0.00214568752595136	0.0311555737565754	0.00214167655574066
Mitochondrial coupling to microtubule transport system - Microtubule-based retrograde vesicle and organelle transport	Mitochondrial coupling to microtubule transport system	Microtubule-based retrograde vesicle and organelle transport	TME vs TME	6.88701	0.00152484153192875	0.0221408346930812	0.00215635463372447
Mitochondrial coupling to microtubule transport system - Mitochondria-endoplasmic reticulum contact site formation	Mitochondrial coupling to microtubule transport system	Mitochondria-endoplasmic reticulum contact site formation	FME vs FME	7.06227	0.56648772266912	8.02132605293185	0.999361939135439
Mitochondrial coupling to microtubule transport system - Mitochondria-endoplasmic reticulum contact site formation	Mitochondrial coupling to microtubule transport system	Mitochondria-endoplasmic reticulum contact site formation	TME vs TME	6.88701	0.360522045236017	5.23481216876718	0.354197966402599
Mitochondrial coupling to microtubule transport system - Mitochondrial ATP-synthesis coupled to proton gradient	Mitochondrial coupling to microtubule transport system	Mitochondrial ATP-synthesis coupled to proton gradient	TME vs TME	6.88701	0.0491122015973278	0.713113536200905	0.0509920941474372
Mitochondrial coupling to microtubule transport system - Mitochondrial coupling to microtubule transport system	Mitochondrial coupling to microtubule transport system	Mitochondrial coupling to microtubule transport system	FME vs FME	7.06227	1.11387075642372	15.7721344356816	1.46829455972656
Mitochondrial coupling to microtubule transport system - Mitochondrial coupling to microtubule transport system	Mitochondrial coupling to microtubule transport system	Mitochondrial coupling to microtubule transport system	TME vs TME	6.88701	0.838586639158356	12.176352601012	0.828063143577139
Mitochondrial coupling to microtubule transport system - Mitochondrial fission	Mitochondrial coupling to microtubule transport system	Mitochondrial fission	FME vs FME	7.06227	0.0239155977029032	0.338638948822874	0.015265268984859
Mitochondrial coupling to microtubule transport system - Mitochondrial fission	Mitochondrial coupling to microtubule transport system	Mitochondrial fission	TME vs TME	6.88701	0.182887453058771	2.65554208802998	0.190091792170836
Mitochondrial coupling to microtubule transport system - Mitochondrial fusion	Mitochondrial coupling to microtubule transport system	Mitochondrial fusion	TME vs TME	6.88701	0.307565209620198	4.46587420460022	0.303712165114256
Mitochondrial coupling to microtubule transport system - Mitochondrial fusion	Mitochondrial coupling to microtubule transport system	Mitochondrial fusion	GME vs GME	5	5	100	5
Mitochondrial coupling to microtubule transport system - Mitochondrial import and oxidative decarboxylation of pyruvate	Mitochondrial coupling to microtubule transport system	Mitochondrial import and oxidative decarboxylation of pyruvate	TME vs TME	6.88701	0.0383923220283235	0.557459931221477	0.0385701660574816
Mitochondrial coupling to microtubule transport system - Mitochondrial import and oxidative decarboxylation of pyruvate	Mitochondrial coupling to microtubule transport system	Mitochondrial import and oxidative decarboxylation of pyruvate	FME vs FME	7.06227	0.0397296790444872	0.562562429583856	0.019929211687161
Mitochondrial coupling to microtubule transport system - Mitochondrial iron-sulfur protein assembly	Mitochondrial coupling to microtubule transport system	Mitochondrial iron-sulfur protein assembly	TME vs TME	6.88701	0.00186694704218857	0.0271082371356643	0.00176459894937833
Mitochondrial coupling to microtubule transport system - Mother centriole and distal appendage transformation into basal body	Mitochondrial coupling to microtubule transport system	Mother centriole and distal appendage transformation into basal body	TME vs TME	6.88701	0.010167742017431	0.147636518612582	0.00972016771176991
Mitochondrial coupling to microtubule transport system - mTORC2 signaling pathway	Mitochondrial coupling to microtubule transport system	mTORC2 signaling pathway	TME vs TME	6.88701	0.00237040113034705	0.0344184352828601	0.00258369878841719
Mitochondrial coupling to microtubule transport system - Multivesicular body dynamics	Mitochondrial coupling to microtubule transport system	Multivesicular body dynamics	TME vs TME	6.88701	0.000609091296313057	0.00884405980705679	0.000554339258087032
Mitochondrial coupling to microtubule transport system - NFkB signaling pathway	Mitochondrial coupling to microtubule transport system	NFkB signaling pathway	TME vs TME	6.88701	0.00510331231386825	0.0741005487866017	0.00482761682920514
Mitochondrial coupling to microtubule transport system - NFkB signaling pathway	Mitochondrial coupling to microtubule transport system	NFkB signaling pathway	FME vs FME	7.06227	0.0239189926896697	0.338687020995862	0.0142873801889043
Mitochondrial coupling to microtubule transport system - Nonsense-mediated mRNA decay pathway	Mitochondrial coupling to microtubule transport system	Nonsense-mediated mRNA decay pathway	TME vs TME	6.88701	0.00450780225506602	0.0654536897563852	0.00430599359230114
Mitochondrial coupling to microtubule transport system - Nucleocytoplasmic protein transport	Mitochondrial coupling to microtubule transport system	Nucleocytoplasmic protein transport	TME vs TME	6.88701	0.0447486881478178	0.649754932737085	0.0446011333894528
Mitochondrial coupling to microtubule transport system - Nucleosome assembly	Mitochondrial coupling to microtubule transport system	Nucleosome assembly	TME vs TME	6.88701	0.00719971891593541	0.104540559144361	0.00726978591411215
Mitochondrial coupling to microtubule transport system - Nucleosome disassembly	Mitochondrial coupling to microtubule transport system	Nucleosome disassembly	TME vs TME	6.88701	0.000267858257891361	0.0038893257331782	0.000243820963839697
Mitochondrial coupling to microtubule transport system - Nucleosome remodeling	Mitochondrial coupling to microtubule transport system	Nucleosome remodeling	TME vs TME	6.88701	0.00242903640705571	0.0352698247168477	0.00224611519384582
Mitochondrial coupling to microtubule transport system - Nucleotide excision repair	Mitochondrial coupling to microtubule transport system	Nucleotide excision repair	TME vs TME	6.88701	0.0376595787827721	0.546820434111437	0.0391447476090756
Mitochondrial coupling to microtubule transport system - PC, PE, PS and PI biosynthesis	Mitochondrial coupling to microtubule transport system	PC, PE, PS and PI biosynthesis	TME vs TME	6.88701	0.000945335807277309	0.0137263600184753	0.000860525142626051
Mitochondrial coupling to microtubule transport system - Pentose phosphate pathway	Mitochondrial coupling to microtubule transport system	Pentose phosphate pathway	TME vs TME	6.88701	0.419531851596245	6.09163980661355	0.426190650244444
Mitochondrial coupling to microtubule transport system - Pentose phosphate pathway	Mitochondrial coupling to microtubule transport system	Pentose phosphate pathway	FME vs FME	7.06227	0.741997414303518	10.5064998805583	0.767177822170655
Mitochondrial coupling to microtubule transport system - Phase I biotransformation via alcohol and aldehyde dehydrogenases	Mitochondrial coupling to microtubule transport system	Phase I biotransformation via alcohol and aldehyde dehydrogenases	TME vs TME	6.88701	0.0058299735028033	0.0846517338935146	0.00669237319405578
Mitochondrial coupling to microtubule transport system - Phase I biotransformation via alcohol and aldehyde dehydrogenases	Mitochondrial coupling to microtubule transport system	Phase I biotransformation via alcohol and aldehyde dehydrogenases	FME vs FME	7.06227	0.047983448228285	0.679433759957866	0.0286616487787212
Mitochondrial coupling to microtubule transport system - Phase II biotransformation via gluthatione conjugation	Mitochondrial coupling to microtubule transport system	Phase II biotransformation via gluthatione conjugation	TME vs TME	6.88701	0.0222042361912245	0.322407484779215	0.0216139139653323
Mitochondrial coupling to microtubule transport system - Phase II biotransformation via gluthatione conjugation	Mitochondrial coupling to microtubule transport system	Phase II biotransformation via gluthatione conjugation	FME vs FME	7.06227	0.108496138528047	1.5362784889971	0.079210103370967
Mitochondrial coupling to microtubule transport system - Phospholipid translocation from outer to inner membrane leaflets	Mitochondrial coupling to microtubule transport system	Phospholipid translocation from outer to inner membrane leaflets	TME vs TME	6.88701	0.00219183527477046	0.0318256431747195	0.0022455049575358
Mitochondrial coupling to microtubule transport system - PI3 kinase-AKT signaling pathway	Mitochondrial coupling to microtubule transport system	PI3 kinase-AKT signaling pathway	TME vs TME	6.88701	0.0231500643392557	0.336140993629235	0.0238294278331998
Mitochondrial coupling to microtubule transport system - PI3 kinase-AKT signaling pathway	Mitochondrial coupling to microtubule transport system	PI3 kinase-AKT signaling pathway	FME vs FME	7.06227	0.0239190025644693	0.338687160820582	0.0152674422998774
Mitochondrial coupling to microtubule transport system - Polyamine biosynthesis and interconversion	Mitochondrial coupling to microtubule transport system	Polyamine biosynthesis and interconversion	TME vs TME	6.88701	0.00186574352327547	0.0270907619339813	0.00181312918818161
Mitochondrial coupling to microtubule transport system - Polyubiquitination of retrotranslocated misfolded proteins	Mitochondrial coupling to microtubule transport system	Polyubiquitination of retrotranslocated misfolded proteins	TME vs TME	6.88701	0.0143367048155208	0.208170229310609	0.0133476588221751
Mitochondrial coupling to microtubule transport system - Protein deubiquitination	Mitochondrial coupling to microtubule transport system	Protein deubiquitination	TME vs TME	6.88701	0.001671510534667	0.0242704816604741	0.00169619013409019
Mitochondrial coupling to microtubule transport system - Protein import across and into inner mitochondrial membrane	Mitochondrial coupling to microtubule transport system	Protein import across and into inner mitochondrial membrane	TME vs TME	6.88701	0.0143013073311297	0.2076562546883	0.0137729372202053
Mitochondrial coupling to microtubule transport system - Protein N-linked glycosylation in ER	Mitochondrial coupling to microtubule transport system	Protein N-linked glycosylation in ER	TME vs TME	6.88701	0.00128705522056895	0.0186881562987333	0.00126104946553328
Mitochondrial coupling to microtubule transport system - Protein palmitoylation	Mitochondrial coupling to microtubule transport system	Protein palmitoylation	TME vs TME	6.88701	0.00222834227336486	0.0323557280419626	0.00213884174677392
Mitochondrial coupling to microtubule transport system - Proteolysis of fibronectin	Mitochondrial coupling to microtubule transport system	Proteolysis of fibronectin	TME vs TME	6.88701	0.00836906248219708	0.121519531750957	0.00820159913815379
Mitochondrial coupling to microtubule transport system - Proteolysis of proteoglycans	Mitochondrial coupling to microtubule transport system	Proteolysis of proteoglycans	TME vs TME	6.88701	0.015632330368479	0.226982827598048	0.0172723158719022
Mitochondrial coupling to microtubule transport system - Proteolysis of proteoglycans	Mitochondrial coupling to microtubule transport system	Proteolysis of proteoglycans	FME vs FME	7.06227	0.0128268787328967	0.18162543059751	0.0268540068589983
Mitochondrial coupling to microtubule transport system - Purine biosynthesis and salvage	Mitochondrial coupling to microtubule transport system	Purine biosynthesis and salvage	TME vs TME	6.88701	0.0011752959379989	0.0170654015737416	0.00123818020627907
Mitochondrial coupling to microtubule transport system - Rab1 activation in cis-Golgi vesicle tethering and autophagosome biogenesis	Mitochondrial coupling to microtubule transport system	Rab1 activation in cis-Golgi vesicle tethering and autophagosome biogenesis	TME vs TME	6.88701	0.00400430454904495	0.0581428582739443	0.00377626750811769
Mitochondrial coupling to microtubule transport system - Ras signaling pathway	Mitochondrial coupling to microtubule transport system	Ras signaling pathway	TME vs TME	6.88701	0.0157807387447495	0.229137730423864	0.016405494553252
Mitochondrial coupling to microtubule transport system - Recycling endosome dynamics	Mitochondrial coupling to microtubule transport system	Recycling endosome dynamics	TME vs TME	6.88701	0.00338496539681987	0.0491499986873986	0.00338297659748599
Mitochondrial coupling to microtubule transport system - Regulation of actin dynamics during macropinocytosis	Mitochondrial coupling to microtubule transport system	Regulation of actin dynamics during macropinocytosis	TME vs TME	6.88701	0.0129612083158781	0.188197897772013	0.0121397831019443
Mitochondrial coupling to microtubule transport system - Regulation of G-protein signaling by beta and gamma subunits	Mitochondrial coupling to microtubule transport system	Regulation of G-protein signaling by beta and gamma subunits	TME vs TME	6.88701	0.0058381601168815	0.084770604258209	0.00556282245624868
Mitochondrial coupling to microtubule transport system - Regulation of G-protein signaling by beta and gamma subunits	Mitochondrial coupling to microtubule transport system	Regulation of G-protein signaling by beta and gamma subunits	FME vs FME	7.06227	0.0239190025644693	0.338687160820582	0.0152674422998774
Mitochondrial coupling to microtubule transport system - Regulation of microtubule nucleation and stabilization at Golgi	Mitochondrial coupling to microtubule transport system	Regulation of microtubule nucleation and stabilization at Golgi	TME vs TME	6.88701	0.00372270026888209	0.0540539390745417	0.00396365428996648
Mitochondrial coupling to microtubule transport system - Regulation of nuclear and cytoplasmic mRNA fate by the exon junction complex	Mitochondrial coupling to microtubule transport system	Regulation of nuclear and cytoplasmic mRNA fate by the exon junction complex	TME vs TME	6.88701	0.000202626512088967	0.00294215498112959	0.000184470029883532
Mitochondrial coupling to microtubule transport system - Regulation of proteasomal proteolysis by signalosome	Mitochondrial coupling to microtubule transport system	Regulation of proteasomal proteolysis by signalosome	TME vs TME	6.88701	0.0118883667655949	0.172620143022217	0.0124492394978161
Mitochondrial coupling to microtubule transport system - Regulation of proteasomal proteolysis by signalosome	Mitochondrial coupling to microtubule transport system	Regulation of proteasomal proteolysis by signalosome	FME vs FME	7.06227	0.0128268787328967	0.18162543059751	0.0268540068589983
Mitochondrial coupling to microtubule transport system - Restriction point	Mitochondrial coupling to microtubule transport system	Restriction point	TME vs TME	6.88701	0.00080846867898941	0.0117390371400736	0.000765826551070982
Mitochondrial coupling to microtubule transport system - Retinoid metabolism and intracellular transport	Mitochondrial coupling to microtubule transport system	Retinoid metabolism and intracellular transport	TME vs TME	6.88701	0.0328267587120976	0.476647456758922	0.0319098952588615
Mitochondrial coupling to microtubule transport system - Retinoid metabolism and intracellular transport	Mitochondrial coupling to microtubule transport system	Retinoid metabolism and intracellular transport	FME vs FME	7.06227	0.143457791288663	2.03132684559863	0.182137011732542
Mitochondrial coupling to microtubule transport system - RHOA RAC1 CDC42 signaling pathway	Mitochondrial coupling to microtubule transport system	RHOA RAC1 CDC42 signaling pathway	TME vs TME	6.88701	0.003955250518591	0.0574305893879202	0.00389644248637234
Mitochondrial coupling to microtubule transport system - Sister chromatid cohesion	Mitochondrial coupling to microtubule transport system	Sister chromatid cohesion	TME vs TME	6.88701	0.0110231308422045	0.160056840443443	0.010791589975151
Mitochondrial coupling to microtubule transport system - Smooth muscle thick myofilament organization and regulation	Mitochondrial coupling to microtubule transport system	Smooth muscle thick myofilament organization and regulation	TME vs TME	6.88701	0.0225079674746066	0.326817690033773	0.0215463793167259
Mitochondrial coupling to microtubule transport system - Smooth muscle thick myofilament organization and regulation	Mitochondrial coupling to microtubule transport system	Smooth muscle thick myofilament organization and regulation	FME vs FME	7.06227	0.100477561001361	1.42273741432173	0.127568412580239
Mitochondrial coupling to microtubule transport system - Smooth muscle thin myofilament organization	Mitochondrial coupling to microtubule transport system	Smooth muscle thin myofilament organization	TME vs TME	6.88701	0.011103011756856	0.161216718430367	0.0123480610659857
Mitochondrial coupling to microtubule transport system - Stress fiber assembly, organization and upstream regulation	Mitochondrial coupling to microtubule transport system	Stress fiber assembly, organization and upstream regulation	TME vs TME	6.88701	0.00475296878146707	0.069013529529674	0.00459575615095194
Mitochondrial coupling to microtubule transport system - Syndecan receptor signaling	Mitochondrial coupling to microtubule transport system	Syndecan receptor signaling	TME vs TME	6.88701	0.0160394055307436	0.232893595167423	0.0151819644240662
Mitochondrial coupling to microtubule transport system - Telomere replication support and maintenance	Mitochondrial coupling to microtubule transport system	Telomere replication support and maintenance	TME vs TME	6.88701	0.0195445010595505	0.283787894058016	0.0193536747797649
Mitochondrial coupling to microtubule transport system - Thioredoxin-dependent peroxiredoxin-mediated peroxide detoxification	Mitochondrial coupling to microtubule transport system	Thioredoxin-dependent peroxiredoxin-mediated peroxide detoxification	TME vs TME	6.88701	0.310645772434907	4.5106042507158	0.315708723085943
Mitochondrial coupling to microtubule transport system - Tight junction organization	Mitochondrial coupling to microtubule transport system	Tight junction organization	TME vs TME	6.88701	0.00806746411331612	0.117140296604699	0.0084808673481846
Mitochondrial coupling to microtubule transport system - Transcription initiation by general transcription factors	Mitochondrial coupling to microtubule transport system	Transcription initiation by general transcription factors	TME vs TME	6.88701	0.0102061147489625	0.148193694088046	0.00983100949901146
Mitochondrial coupling to microtubule transport system - Transcription regulation by chromatin remodeling	Mitochondrial coupling to microtubule transport system	Transcription regulation by chromatin remodeling	TME vs TME	6.88701	0.00114832494696711	0.0166737803846282	0.00109686528791928
Mitochondrial coupling to microtubule transport system - Transcription repression	Mitochondrial coupling to microtubule transport system	Transcription repression	FME vs FME	7.06227	0.563592320303215	7.98032787150274	0.393398738036893
Mitochondrial coupling to microtubule transport system - Transcription repression	Mitochondrial coupling to microtubule transport system	Transcription repression	TME vs TME	6.88701	0.319666202051817	4.64158169120823	0.31636170019234
Mitochondrial coupling to microtubule transport system - Transcriptional control of myofibrillogenesis	Mitochondrial coupling to microtubule transport system	Transcriptional control of myofibrillogenesis	TME vs TME	6.88701	0.0114565269140826	0.166349789961906	0.0108356726504347
Mitochondrial coupling to microtubule transport system - Translation elongation	Mitochondrial coupling to microtubule transport system	Translation elongation	TME vs TME	6.88701	0.000242610173350911	0.00352272129958833	0.000293167321615384
Mitochondrial coupling to microtubule transport system - Translation initiation	Mitochondrial coupling to microtubule transport system	Translation initiation	TME vs TME	6.88701	0.000203030432104352	0.00294801993568559	0.000209211309255911
Mitochondrial coupling to microtubule transport system - U1 and U2 snRNP recruitment and pre-spliceosome assembly	Mitochondrial coupling to microtubule transport system	U1 and U2 snRNP recruitment and pre-spliceosome assembly	TME vs TME	6.88701	0.000806162061783683	0.0117055448530504	0.000830665075593061
Mitochondrial coupling to microtubule transport system - U4-U6 di-snRNP-selective component synthesis	Mitochondrial coupling to microtubule transport system	U4-U6 di-snRNP-selective component synthesis	TME vs TME	6.88701	0.00158338771363643	0.0229909304597287	0.00150661063321982
Mitochondrial coupling to microtubule transport system - U5 snRNP-selective component synthesis	Mitochondrial coupling to microtubule transport system	U5 snRNP-selective component synthesis	TME vs TME	6.88701	0.00175827829808499	0.0255303573041392	0.00169056594377477
Mitochondrial coupling to microtubule transport system - Upstream regulation of lamellipodium dynamics	Mitochondrial coupling to microtubule transport system	Upstream regulation of lamellipodium dynamics	TME vs TME	6.88701	0.0604631527612037	0.877930356877821	0.0596716944649332
Mitochondrial coupling to microtubule transport system - Upstream regulation of lamellipodium dynamics	Mitochondrial coupling to microtubule transport system	Upstream regulation of lamellipodium dynamics	FME vs FME	7.06227	0.119577988514516	1.69319474411437	0.144851398970632
Mitochondrial coupling to microtubule transport system - Vesicle tethering at plasma membrane	Mitochondrial coupling to microtubule transport system	Vesicle tethering at plasma membrane	TME vs TME	6.88701	0.00141922914374278	0.0206073334213725	0.00146512262839653
Mitochondrial coupling to microtubule transport system - Vesicle tethering at Trans-Golgi Network	Mitochondrial coupling to microtubule transport system	Vesicle tethering at Trans-Golgi Network	TME vs TME	6.88701	0.0248238862215706	0.360445036263174	0.024715003751694
Mitochondrial coupling to microtubule transport system - Vesicle trafficking involved in biogenesis of lysosome-related organelles	Mitochondrial coupling to microtubule transport system	Vesicle trafficking involved in biogenesis of lysosome-related organelles	TME vs TME	6.88701	0.0185774129378771	0.26974568849943	0.018410541450537
Mitochondrial coupling to microtubule transport system - Vesicle trafficking involved in biogenesis of lysosome-related organelles	Mitochondrial coupling to microtubule transport system	Vesicle trafficking involved in biogenesis of lysosome-related organelles	FME vs FME	7.06227	0.015778187946928	0.223415239169574	0.00838547781852376
Mitochondrial fission - Abscission checkpoint	Mitochondrial fission	Abscission checkpoint	TME vs TME	6.444762	0.00126664771606374	0.0196539107125242	0.00113115355290663
Mitochondrial fission - Actin filament branching	Mitochondrial fission	Actin filament branching	TME vs TME	6.444762	0.0488282010062628	0.757641679418606	0.0504815340769591
Mitochondrial fission - Actin filament bundling and crosslinking	Mitochondrial fission	Actin filament bundling and crosslinking	TME vs TME	6.444762	0.000259108455249592	0.00402045050076046	0.000277714339807222
Mitochondrial fission - Actin filament capping	Mitochondrial fission	Actin filament capping	TME vs TME	6.444762	0.00861618829486867	0.133692891308323	0.00955227043998008
Mitochondrial fission - Actin filament severing and depolymerization	Mitochondrial fission	Actin filament severing and depolymerization	TME vs TME	6.444762	0.000635737965939888	0.00986441380715801	0.000567774566707627
Mitochondrial fission - Adult hemoglobin and myoglobin assembly	Mitochondrial fission	Adult hemoglobin and myoglobin assembly	TME vs TME	6.444762	0.00495668679156985	0.0769103187855586	0.00477250639389434
Mitochondrial fission - Amyloid precursor protein cleavage	Mitochondrial fission	Amyloid precursor protein cleavage	TME vs TME	6.444762	0.000319377207005809	0.00495560922780811	0.000285281178192026
Mitochondrial fission - Antigen presentation via MHC class I molecules	Mitochondrial fission	Antigen presentation via MHC class I molecules	TME vs TME	6.444762	0.000606187981859895	0.00940590214578659	0.000550810222902456
Mitochondrial fission - Aspartate and arginine metabolism	Mitochondrial fission	Aspartate and arginine metabolism	TME vs TME	6.444762	0.00120780558565366	0.0187408881234113	0.00107879079569901
Mitochondrial fission - Assembly and maturation of respiratory chain complexes	Mitochondrial fission	Assembly and maturation of respiratory chain complexes	TME vs TME	6.444762	0.00127923976707612	0.019849294987999	0.00162019569299543
Mitochondrial fission - Autophagosome nucleation and elongation	Mitochondrial fission	Autophagosome nucleation and elongation	TME vs TME	6.444762	0.000793431114506056	0.0123112559895508	0.00076707926831983
Mitochondrial fission - Base excision repair	Mitochondrial fission	Base excision repair	TME vs TME	6.444762	0.0040041310329138	0.062130008844681	0.00377150861962271
Mitochondrial fission - Basement membrane attachment to cell surface	Mitochondrial fission	Basement membrane attachment to cell surface	TME vs TME	6.444762	0.00095666986664119	0.0148441464046205	0.000968143049701919
Mitochondrial fission - Beta-oxidation	Mitochondrial fission	Beta-oxidation	TME vs TME	6.444762	0.00905586815363181	0.140515173918266	0.00847210475757574
Mitochondrial fission - Biogenesis of mitochondrial-derived vesicles	Mitochondrial fission	Biogenesis of mitochondrial-derived vesicles	TME vs TME	6.444762	0.110026328669182	1.70722104675719	0.106441196409158
Mitochondrial fission - Biosynthesis and Golgi import of UDP-activated sugars for glycan synthesis	Mitochondrial fission	Biosynthesis and Golgi import of UDP-activated sugars for glycan synthesis	TME vs TME	6.444762	0.00510244267784158	0.0791719367068475	0.00500483151537548
Mitochondrial fission - Bridge-mediated phospholipid transfer at organelle contact sites	Mitochondrial fission	Bridge-mediated phospholipid transfer at organelle contact sites	TME vs TME	6.444762	0.204295966390966	3.16995375387772	0.200456517785616
Mitochondrial fission - Bridge-mediated phospholipid transfer at organelle contact sites	Mitochondrial fission	Bridge-mediated phospholipid transfer at organelle contact sites	FME vs FME	5.199927	0.967435335047983	18.6047879056412	0.650865395592692
Mitochondrial fission - Canonical deadenylation of cytosolic mRNA by CCR4-NOT complex	Mitochondrial fission	Canonical deadenylation of cytosolic mRNA by CCR4-NOT complex	TME vs TME	6.444762	0.00223755851646974	0.0347190262446511	0.00200999190448306
Mitochondrial fission - Cell polarity establishment	Mitochondrial fission	Cell polarity establishment	TME vs TME	6.444762	0.00162732006219098	0.0252502750349501	0.00176928661175794
Mitochondrial fission - Cellular xenobiotic uptake and efflux	Mitochondrial fission	Cellular xenobiotic uptake and efflux	TME vs TME	6.444762	0.00168808831759509	0.0261931842990822	0.00158347534841601
Mitochondrial fission - Centriolar satelites organization	Mitochondrial fission	Centriolar satelites organization	TME vs TME	6.444762	0.00741333543738592	0.115028852079849	0.00738504788583204
Mitochondrial fission - Ceramide biosynthesis	Mitochondrial fission	Ceramide biosynthesis	TME vs TME	6.444762	0.000726448459474628	0.0112719211337895	0.000671666069084558
Mitochondrial fission - Ciliary transition zone organization	Mitochondrial fission	Ciliary transition zone organization	TME vs TME	6.444762	0.00241805167781691	0.0375196443110244	0.00237687727881014
Mitochondrial fission - Citric acid cycle	Mitochondrial fission	Citric acid cycle	TME vs TME	6.444762	0.000159362961582192	0.00247275179838734	0.000154857423772791
Mitochondrial fission - Class switch recombination	Mitochondrial fission	Class switch recombination	TME vs TME	6.444762	0.00048312263327081	0.00749636144058405	0.000431535405253587
Mitochondrial fission - Classical complement pathway	Mitochondrial fission	Classical complement pathway	FME vs FME	5.199927	0.0835499780203509	1.60675299348304	0.0467883333542395
Mitochondrial fission - Classical complement pathway	Mitochondrial fission	Classical complement pathway	TME vs TME	6.444762	0.00150827975537257	0.023403188799583	0.00151116199356118
Mitochondrial fission - Clathrin-mediated endocytosis	Mitochondrial fission	Clathrin-mediated endocytosis	TME vs TME	6.444762	0.0331543183302985	0.514438232457604	0.0313567970648186
Mitochondrial fission - Clathrin-mediated endosomal vesicle biogenesis for retrograde transport to the TGN	Mitochondrial fission	Clathrin-mediated endosomal vesicle biogenesis for retrograde transport to the TGN	TME vs TME	6.444762	0.235014470340899	3.64659672745091	0.234756073064575
Mitochondrial fission - Clathrin-mediated endosomal vesicle biogenesis for retrograde transport to the TGN	Mitochondrial fission	Clathrin-mediated endosomal vesicle biogenesis for retrograde transport to the TGN	FME vs FME	5.199927	0.0227830920277831	0.438142560702093	0.0354435779606827
Mitochondrial fission - Clathrin-mediated vesicle traffic from TGN to endosomal lysosomal system	Mitochondrial fission	Clathrin-mediated vesicle traffic from TGN to endosomal lysosomal system	TME vs TME	6.444762	0.00127030885793512	0.0197107187377813	0.00120734446204986
Mitochondrial fission - Contractile ring assembly and constriction	Mitochondrial fission	Contractile ring assembly and constriction	TME vs TME	6.444762	0.00350417599284297	0.0543724677436997	0.00386760867483733
Mitochondrial fission - Contractile ring assembly and constriction	Mitochondrial fission	Contractile ring assembly and constriction	FME vs FME	5.199927	0.0279396007215842	0.537307587144926	0.166666666666667
Mitochondrial fission - COP9 signalosome-mediated regulation of cullin-RING ubiquitin ligases	Mitochondrial fission	COP9 signalosome-mediated regulation of cullin-RING ubiquitin ligases	TME vs TME	6.444762	0.0456444776186707	0.708241507295325	0.0438474022326639
Mitochondrial fission - Co-translational ER protein import and insertion into ER membrane	Mitochondrial fission	Co-translational ER protein import and insertion into ER membrane	TME vs TME	6.444762	0.00324401314187681	0.0503356567355888	0.00344897554800713
Mitochondrial fission - Crosslinking between different cytoskeletal networks and nuclear envelope components	Mitochondrial fission	Crosslinking between different cytoskeletal networks and nuclear envelope components	TME vs TME	6.444762	0.00733989440441315	0.113889305948453	0.00693880027416288
Mitochondrial fission - Cytosolic and nuclear iron-sulfur protein assembly	Mitochondrial fission	Cytosolic and nuclear iron-sulfur protein assembly	TME vs TME	6.444762	0.312607082260578	4.85056073992316	0.319479879310267
Mitochondrial fission - Cytosolic Dicer-mediated microRNA and endogenous siRNA processing	Mitochondrial fission	Cytosolic Dicer-mediated microRNA and endogenous siRNA processing	TME vs TME	6.444762	0.00261263127247765	0.0405388342021376	0.00246043375959025
Mitochondrial fission - Cytosolic protein acetylation and deacetylation	Mitochondrial fission	Cytosolic protein acetylation and deacetylation	TME vs TME	6.444762	0.00269042290801069	0.0417458863600169	0.00333373056590089
Mitochondrial fission - Cytosolic protein folding	Mitochondrial fission	Cytosolic protein folding	TME vs TME	6.444762	0.00135229897251924	0.0209829165011449	0.00124528164178608
Mitochondrial fission - Cytosolic protein polyubiquitination	Mitochondrial fission	Cytosolic protein polyubiquitination	TME vs TME	6.444762	0.079739952892527	1.23728318023648	0.0810420650118331
Mitochondrial fission - Cytosolic protein polyubiquitination	Mitochondrial fission	Cytosolic protein polyubiquitination	FME vs FME	5.199927	0.168999383208957	3.25003394736547	0.159017580137052
Mitochondrial fission - Cytosolic Sm core assembly onto U snRNAs	Mitochondrial fission	Cytosolic Sm core assembly onto U snRNAs	TME vs TME	6.444762	0.000632962455833328	0.00982134766720115	0.000565301244937117
Mitochondrial fission - DNA damage-induced G1-S arrest	Mitochondrial fission	DNA damage-induced G1-S arrest	TME vs TME	6.444762	0.0017089533846889	0.026516936641957	0.00169344452479114
Mitochondrial fission - DNA end resection and promotion of resection-dependent DSB repair	Mitochondrial fission	DNA end resection and promotion of resection-dependent DSB repair	TME vs TME	6.444762	0.0157376918126076	0.244193539990284	0.0158673781333127
Mitochondrial fission - Early endosome dynamics	Mitochondrial fission	Early endosome dynamics	TME vs TME	6.444762	0.0694384768621693	1.07744055979814	0.0670844473323313
Mitochondrial fission - Electron transport chain	Mitochondrial fission	Electron transport chain	TME vs TME	6.444762	0.00649629406826873	0.100799600363097	0.00632434601107841
Mitochondrial fission - Endogenous control of complement activity	Mitochondrial fission	Endogenous control of complement activity	TME vs TME	6.444762	0.00185719142829908	0.028817068901594	0.00169889348040902
Mitochondrial fission - Endoplasmic and sarcoplasmic calcium import, export and storage	Mitochondrial fission	Endoplasmic and sarcoplasmic calcium import, export and storage	TME vs TME	6.444762	0.000477386620825842	0.00740735873287802	0.000521005502491219
Mitochondrial fission - Endoplasmic reticulum contact site-mediated cholesterol transfer	Mitochondrial fission	Endoplasmic reticulum contact site-mediated cholesterol transfer	TME vs TME	6.444762	0.000688572389457029	0.010684217947792	0.000621106417860436
Mitochondrial fission - Endoplasmic reticulum tubulus maintenance	Mitochondrial fission	Endoplasmic reticulum tubulus maintenance	TME vs TME	6.444762	0.00158888342574014	0.0246538738325368	0.0014401806927784
Mitochondrial fission - Endoplasmic reticulum-endosome and lysosome contact site formation	Mitochondrial fission	Endoplasmic reticulum-endosome and lysosome contact site formation	TME vs TME	6.444762	0.00494620421321375	0.0767476660949683	0.004789412456309
Mitochondrial fission - Endosomal recycling to plasma membrane	Mitochondrial fission	Endosomal recycling to plasma membrane	TME vs TME	6.444762	0.0263889124231313	0.409462964317021	0.0254847246292161
Mitochondrial fission - Endosomal sorting for retrograde clathrin-independent transport to the TGN	Mitochondrial fission	Endosomal sorting for retrograde clathrin-independent transport to the TGN	TME vs TME	6.444762	0.00691283997663189	0.107262925553528	0.0069373736724928
Mitochondrial fission - Endothelial support of leukocyte rolling and transmigration	Mitochondrial fission	Endothelial support of leukocyte rolling and transmigration	TME vs TME	6.444762	0.000996282249468805	0.015458791049166	0.000889845319534083
Mitochondrial fission - Epidermal growth factor induced EGF receptor signaling	Mitochondrial fission	Epidermal growth factor induced EGF receptor signaling	TME vs TME	6.444762	0.000129561640502512	0.00201034027213009	0.000115742862689109
Mitochondrial fission - ER unfolded protein response pathway	Mitochondrial fission	ER unfolded protein response pathway	TME vs TME	6.444762	0.0873557816175077	1.35545401484533	0.0857506049294174
Mitochondrial fission - ER unfolded protein response pathway	Mitochondrial fission	ER unfolded protein response pathway	FME vs FME	5.199927	0.211675412353632	4.07073838323586	0.199172986361546
Mitochondrial fission - Eukaryotic intraflagellar transport	Mitochondrial fission	Eukaryotic intraflagellar transport	TME vs TME	6.444762	0.000560537844573386	0.00869757282038293	0.000500560043639567
Mitochondrial fission - Excitatory postsynaptic machinery organization	Mitochondrial fission	Excitatory postsynaptic machinery organization	TME vs TME	6.444762	0.000636432565637179	0.00987519154769184	0.000568464273143379
Mitochondrial fission - Extrinsic apoptosis pathway	Mitochondrial fission	Extrinsic apoptosis pathway	TME vs TME	6.444762	0.0075445743303331	0.1170652174017	0.00702690540648504
Mitochondrial fission - Farnesyl pyrophosphate biosynthesis in the mevalonate pathway	Mitochondrial fission	Farnesyl pyrophosphate biosynthesis in the mevalonate pathway	TME vs TME	6.444762	0.000968997564675786	0.0150354288530789	0.00093678480987719
Mitochondrial fission - Filopodium assembly, organization and upstream regulation	Mitochondrial fission	Filopodium assembly, organization and upstream regulation	TME vs TME	6.444762	0.000740334721102275	0.0114873869990805	0.000773584035171923
Mitochondrial fission - Focal adhesion organization	Mitochondrial fission	Focal adhesion organization	TME vs TME	6.444762	0.000388538214959173	0.00602874444754207	0.000347096434688052
Mitochondrial fission - Formin-mediated linear actin filament nucleation and elongation	Mitochondrial fission	Formin-mediated linear actin filament nucleation and elongation	TME vs TME	6.444762	0.0323946991259568	0.50265161820937	0.0323493040716322
Mitochondrial fission - Formin-mediated linear actin filament nucleation and elongation	Mitochondrial fission	Formin-mediated linear actin filament nucleation and elongation	FME vs FME	5.199927	0.0422133072640862	0.811805812742032	0.108482985138837
Mitochondrial fission - Fusion of autophagosomes with lysosomes	Mitochondrial fission	Fusion of autophagosomes with lysosomes	TME vs TME	6.444762	0.00223819136526516	0.0347288458287091	0.00211905705634803
Mitochondrial fission - Fusion of late endosomes with lysosomes	Mitochondrial fission	Fusion of late endosomes with lysosomes	TME vs TME	6.444762	0.000318049306886764	0.00493500489556649	0.000295759548264271
Mitochondrial fission - G protein regulated RHO signaling cascade	Mitochondrial fission	G protein regulated RHO signaling cascade	TME vs TME	6.444762	0.00290695309592216	0.0451056721361308	0.00286410294549229
Mitochondrial fission - G protein regulated RHO signaling cascade	Mitochondrial fission	G protein regulated RHO signaling cascade	FME vs FME	5.199927	0.139698003607921	2.68653793572463	0.833333333333333
Mitochondrial fission - G protein-regulated phospholipase C beta signaling cascade	Mitochondrial fission	G protein-regulated phospholipase C beta signaling cascade	TME vs TME	6.444762	0.0116359330926859	0.180548693342487	0.0112607093353512
Mitochondrial fission - Generation of electrochemical gradients by Na-K-ATPase	Mitochondrial fission	Generation of electrochemical gradients by Na-K-ATPase	TME vs TME	6.444762	0.0115899377725837	0.179835007995711	0.0109318290292473
Mitochondrial fission - Glycerol-3-phosphate pathway	Mitochondrial fission	Glycerol-3-phosphate pathway	TME vs TME	6.444762	0.000317603802708879	0.00492809224004028	0.000283693346244671
Mitochondrial fission - Glycogen synthesis and glycogenolysis	Mitochondrial fission	Glycogen synthesis and glycogenolysis	TME vs TME	6.444762	0.000318216073052074	0.00493759251900851	0.00032529225204374
Mitochondrial fission - Glycolysis and gluconeogenesis	Mitochondrial fission	Glycolysis and gluconeogenesis	TME vs TME	6.444762	0.00127281706007283	0.0197496371996696	0.00126379147293241
Mitochondrial fission - GPI-anchor synthesis and attachment to protein	Mitochondrial fission	GPI-anchor synthesis and attachment to protein	TME vs TME	6.444762	0.00100662241155962	0.0156192339409887	0.000946413149073793
Mitochondrial fission - Heme synthesis	Mitochondrial fission	Heme synthesis	TME vs TME	6.444762	0.00137965820629759	0.0214074354348811	0.00123224805114646
Mitochondrial fission - HIF-1 receptor signaling pathway	Mitochondrial fission	HIF-1 receptor signaling pathway	TME vs TME	6.444762	0.00206687526825201	0.0320706234740531	0.00201728435264107
Mitochondrial fission - Histone ubiquitination and deubiquitination	Mitochondrial fission	Histone ubiquitination and deubiquitination	TME vs TME	6.444762	0.062087850186208	0.963384726800317	0.0658704113058042
Mitochondrial fission - Immunoproteasome organization	Mitochondrial fission	Immunoproteasome organization	TME vs TME	6.444762	0.0783654122032686	1.21595515063929	0.0793038770746642
Mitochondrial fission - Induction of canonical mitophagy	Mitochondrial fission	Induction of canonical mitophagy	TME vs TME	6.444762	0.0943009820400753	1.46321906052821	0.0983657001960531
Mitochondrial fission - Induction of canonical mitophagy	Mitochondrial fission	Induction of canonical mitophagy	FME vs FME	5.199927	0.0556999853469006	1.07116866232203	0.0311922222361597
Mitochondrial fission - Induction of lysophagy	Mitochondrial fission	Induction of lysophagy	TME vs TME	6.444762	0.000736454399750832	0.0114271780803654	0.000674373821772687
Mitochondrial fission - Inhibition of apoptosis	Mitochondrial fission	Inhibition of apoptosis	TME vs TME	6.444762	0.00150167856569184	0.0233007615888155	0.00141267264920219
Mitochondrial fission - Initiation of miRNA- and siRNA-mediated mRNA silencing	Mitochondrial fission	Initiation of miRNA- and siRNA-mediated mRNA silencing	TME vs TME	6.444762	0.00274129674178464	0.0425352690541287	0.00250873969271536
Mitochondrial fission - Initiation of phagocytosis of apoptotic cells	Mitochondrial fission	Initiation of phagocytosis of apoptotic cells	TME vs TME	6.444762	0.0352781741304852	0.547392993070022	0.0346143116365441
Mitochondrial fission - Initiation of phagocytosis of apoptotic cells	Mitochondrial fission	Initiation of phagocytosis of apoptotic cells	FME vs FME	5.199927	0.126640026392444	2.43541944979648	0.0709189387146949
Mitochondrial fission - Integrin costamere-mediated coupling between cytoskeleton and ECM	Mitochondrial fission	Integrin costamere-mediated coupling between cytoskeleton and ECM	TME vs TME	6.444762	0.00432017759127904	0.0670339381379924	0.00400022401415181
Mitochondrial fission - Intercellular bridge abscission	Mitochondrial fission	Intercellular bridge abscission	TME vs TME	6.444762	0.0760836832892663	1.18055075541775	0.0754460780821449
Mitochondrial fission - Intercellular bridge and midbody assembly and organization	Mitochondrial fission	Intercellular bridge and midbody assembly and organization	TME vs TME	6.444762	0.0180721032593186	0.280415382542159	0.0187404998422697
Mitochondrial fission - Intra-golgi vesicle tethering	Mitochondrial fission	Intra-golgi vesicle tethering	TME vs TME	6.444762	0.0309915806589014	0.48088016216767	0.0299625900159409
Mitochondrial fission - Intrinsic apoptosis pathway	Mitochondrial fission	Intrinsic apoptosis pathway	TME vs TME	6.444762	0.0824532525149133	1.27938403261904	0.0862549361875154
Mitochondrial fission - Intrinsic apoptosis pathway	Mitochondrial fission	Intrinsic apoptosis pathway	FME vs FME	5.199927	0.139027196942827	2.67363762572185	0.130815675248654
Mitochondrial fission - JAK-STAT signaling pathway	Mitochondrial fission	JAK-STAT signaling pathway	TME vs TME	6.444762	0.0117640213811215	0.182536172380508	0.0113441442797325
Mitochondrial fission - JNK signaling cascade	Mitochondrial fission	JNK signaling cascade	TME vs TME	6.444762	0.000241587265645461	0.00374858335752119	0.000227170801216059
Mitochondrial fission - Ketone body metabolism and transport	Mitochondrial fission	Ketone body metabolism and transport	TME vs TME	6.444762	0.00250355132478198	0.0388462976544069	0.00230670621071733
Mitochondrial fission - Leukocyte rolling on and transmigration through endothelium	Mitochondrial fission	Leukocyte rolling on and transmigration through endothelium	TME vs TME	6.444762	0.00170808051384587	0.0265033927612118	0.00158956967745599
Mitochondrial fission - LINC complex-mediated nuclear-cytoskeletal coupling	Mitochondrial fission	LINC complex-mediated nuclear-cytoskeletal coupling	TME vs TME	6.444762	0.000448238451649805	0.00695508182339947	0.000423699457393108
Mitochondrial fission - Lipid droplet biogenesis	Mitochondrial fission	Lipid droplet biogenesis	TME vs TME	6.444762	0.00234766040610543	0.0364274197314406	0.00221692241550537
Mitochondrial fission - Lipid droplet mitochondria interaction	Mitochondrial fission	Lipid droplet mitochondria interaction	TME vs TME	6.444762	0.111593400113899	1.73153647547823	0.111549269759104
Mitochondrial fission - Lipid droplet mitochondria interaction	Mitochondrial fission	Lipid droplet mitochondria interaction	FME vs FME	5.199927	0.112624977781968	2.16589548531132	0.0630704535097902
Mitochondrial fission - Lysosomal degradation of gangliosides to ceramide	Mitochondrial fission	Lysosomal degradation of gangliosides to ceramide	TME vs TME	6.444762	0.00160585247334344	0.0249171736768757	0.00144624387662635
Mitochondrial fission - Metaphase to anaphase transition and spindle assembly checkpoint	Mitochondrial fission	Metaphase to anaphase transition and spindle assembly checkpoint	TME vs TME	6.444762	0.00121132031869943	0.0187954243994286	0.00108181557209565
Mitochondrial fission - MICOS-dependent maintenance of mitochondrial cristae architecture	Mitochondrial fission	MICOS-dependent maintenance of mitochondrial cristae architecture	TME vs TME	6.444762	0.157935931616972	2.45060932012378	0.15321549929986
Mitochondrial fission - MICOS-dependent maintenance of mitochondrial cristae architecture	Mitochondrial fission	MICOS-dependent maintenance of mitochondrial cristae architecture	FME vs FME	5.199927	0.8426504377985	16.205044519135	0.477957592574977
Mitochondrial fission - Microtubule plus-end tracking	Mitochondrial fission	Microtubule plus-end tracking	TME vs TME	6.444762	0.161451364781718	2.50515645952136	0.165358632144868
Mitochondrial fission - Microtubule plus-end tracking	Mitochondrial fission	Microtubule plus-end tracking	FME vs FME	5.199927	0.0422498458022393	0.812508486841368	0.0397543950342631
Mitochondrial fission - Microtubule-based anterograde organelle and vesicle transport	Mitochondrial fission	Microtubule-based anterograde organelle and vesicle transport	TME vs TME	6.444762	0.0220190063008301	0.341657414549229	0.0209533669959108
Mitochondrial fission - Microtubule-based retrograde vesicle and organelle transport	Mitochondrial fission	Microtubule-based retrograde vesicle and organelle transport	TME vs TME	6.444762	0.083075988213421	1.28904669703689	0.0858548676554683
Mitochondrial fission - Microtubule-based retrograde vesicle and organelle transport	Mitochondrial fission	Microtubule-based retrograde vesicle and organelle transport	FME vs FME	5.199927	0.0833253970770202	1.60243406831363	0.0426879134344198
Mitochondrial fission - Mitochondria-endoplasmic reticulum contact site formation	Mitochondrial fission	Mitochondria-endoplasmic reticulum contact site formation	TME vs TME	6.444762	0.276510330978144	4.29046631294086	0.280188601669565
Mitochondrial fission - Mitochondria-endoplasmic reticulum contact site formation	Mitochondrial fission	Mitochondria-endoplasmic reticulum contact site formation	FME vs FME	5.199927	0.113203551748714	2.17702206457618	0.0633944573248435
Mitochondrial fission - Mitochondrial ATP-synthesis coupled to proton gradient	Mitochondrial fission	Mitochondrial ATP-synthesis coupled to proton gradient	TME vs TME	6.444762	0.156682974807031	2.43116784404726	0.162947693955863
Mitochondrial fission - Mitochondrial ATP-synthesis coupled to proton gradient	Mitochondrial fission	Mitochondrial ATP-synthesis coupled to proton gradient	FME vs FME	5.199927	0.084426579661414	1.62361095496003	0.0794399964194341
Mitochondrial fission - Mitochondrial coupling to microtubule transport system	Mitochondrial fission	Mitochondrial coupling to microtubule transport system	TME vs TME	6.444762	0.217618724060325	3.37667602271178	0.216318033046896
Mitochondrial fission - Mitochondrial coupling to microtubule transport system	Mitochondrial fission	Mitochondrial coupling to microtubule transport system	FME vs FME	5.199927	0.042213289830707	0.811805477480014	0.039719998209717
Mitochondrial fission - Mitochondrial fission	Mitochondrial fission	Mitochondrial fission	TME vs TME	6.444762	0.657146091461042	10.19659250387	0.654531869137015
Mitochondrial fission - Mitochondrial fission	Mitochondrial fission	Mitochondrial fission	FME vs FME	5.199927	0.225249583745336	4.33178382016416	0.163670808778829
Mitochondrial fission - Mitochondrial fusion	Mitochondrial fission	Mitochondrial fusion	TME vs TME	6.444762	0.359691380525869	5.58114319180145	0.355694064294859
Mitochondrial fission - Mitochondrial iron-sulfur protein assembly	Mitochondrial fission	Mitochondrial iron-sulfur protein assembly	TME vs TME	6.444762	0.0219759642183858	0.34098955304795	0.0217498614167005
Mitochondrial fission - Mother centriole and distal appendage transformation into basal body	Mitochondrial fission	Mother centriole and distal appendage transformation into basal body	TME vs TME	6.444762	0.000946480394004648	0.0146860416823157	0.00091672650099722
Mitochondrial fission - mRNA storage, translational repression and degradation by cytosolic processing bodies	Mitochondrial fission	mRNA storage, translational repression and degradation by cytosolic processing bodies	TME vs TME	6.444762	0.00701595237943797	0.108862866825599	0.00708581342237435
Mitochondrial fission - mTORC2 signaling pathway	Mitochondrial fission	mTORC2 signaling pathway	TME vs TME	6.444762	0.000159875838694969	0.00248070984453796	0.000142834219027049
Mitochondrial fission - NFkB signaling pathway	Mitochondrial fission	NFkB signaling pathway	TME vs TME	6.444762	0.0015737407006936	0.0244189120809506	0.00148070618347912
Mitochondrial fission - Non-canonical WNT receptor signaling	Mitochondrial fission	Non-canonical WNT receptor signaling	TME vs TME	6.444762	0.000159362961582192	0.00247275179838734	0.000142385716227742
Mitochondrial fission - Nonsense-mediated mRNA decay pathway	Mitochondrial fission	Nonsense-mediated mRNA decay pathway	TME vs TME	6.444762	0.000636300852042183	0.00987314781666636	0.000588908919355474
Mitochondrial fission - Nuclear Drosha-mediated microRNA processing	Mitochondrial fission	Nuclear Drosha-mediated microRNA processing	TME vs TME	6.444762	0.0114915473262673	0.178308334854992	0.0125561133301876
Mitochondrial fission - Nucleocytoplasmic protein transport	Mitochondrial fission	Nucleocytoplasmic protein transport	TME vs TME	6.444762	0.000388685905529597	0.00603103608494637	0.000397446882364077
Mitochondrial fission - Nucleolar pre-rRNA processing	Mitochondrial fission	Nucleolar pre-rRNA processing	TME vs TME	6.444762	0.00154161011955135	0.0239203586434773	0.00150571732190653
Mitochondrial fission - Nucleosome assembly	Mitochondrial fission	Nucleosome assembly	TME vs TME	6.444762	0.00278670055330998	0.043239776271416	0.00286551596642157
Mitochondrial fission - Nucleosome disassembly	Mitochondrial fission	Nucleosome disassembly	TME vs TME	6.444762	0.000499530845249567	0.00775095909160641	0.000451051577835459
Mitochondrial fission - Nucleosome remodeling	Mitochondrial fission	Nucleosome remodeling	TME vs TME	6.444762	0.00096624526654162	0.0149927228811681	0.00139820538003259
Mitochondrial fission - Nucleotide excision repair	Mitochondrial fission	Nucleotide excision repair	TME vs TME	6.444762	0.000647563199662148	0.0100478997794489	0.000625877665244125
Mitochondrial fission - PC, PE, PS and PI biosynthesis	Mitochondrial fission	PC, PE, PS and PI biosynthesis	TME vs TME	6.444762	0.0393198498386644	0.610105563021503	0.0373549646532393
Mitochondrial fission - Pentose phosphate pathway	Mitochondrial fission	Pentose phosphate pathway	TME vs TME	6.444762	0.00755942243584801	0.11729560769597	0.00736363395673905
Mitochondrial fission - Phase I biotransformation via alcohol and aldehyde dehydrogenases	Mitochondrial fission	Phase I biotransformation via alcohol and aldehyde dehydrogenases	TME vs TME	6.444762	0.00096634866363194	0.0149943272397876	0.000863220245707497
Mitochondrial fission - Phase II biotransformation via gluthatione conjugation	Mitochondrial fission	Phase II biotransformation via gluthatione conjugation	TME vs TME	6.444762	0.00954966445432475	0.148177153078623	0.00938226951401337
Mitochondrial fission - Phospholipid translocation from outer to inner membrane leaflets	Mitochondrial fission	Phospholipid translocation from outer to inner membrane leaflets	TME vs TME	6.444762	0.0296232766889462	0.45964890448486	0.0298682628581189
Mitochondrial fission - PI3 kinase-AKT signaling pathway	Mitochondrial fission	PI3 kinase-AKT signaling pathway	TME vs TME	6.444762	0.0071212490419515	0.110496700114146	0.00825002641404654
Mitochondrial fission - Polyubiquitination of retrotranslocated misfolded proteins	Mitochondrial fission	Polyubiquitination of retrotranslocated misfolded proteins	TME vs TME	6.444762	0.266613609079292	4.13690405085336	0.264683134830832
Mitochondrial fission - Procollagen processing in the ER	Mitochondrial fission	Procollagen processing in the ER	TME vs TME	6.444762	0.00243062484227814	0.0377147355337542	0.00270287574073458
Mitochondrial fission - Proteasomal core organization	Mitochondrial fission	Proteasomal core organization	TME vs TME	6.444762	0.0467424647080737	0.725278399199012	0.0504069073598819
Mitochondrial fission - Proteasomal core organization	Mitochondrial fission	Proteasomal core organization	FME vs FME	5.199927	0.0905626121164216	1.74161324231899	0.232734726111318
Mitochondrial fission - Proteasomal regulatory particle organization	Mitochondrial fission	Proteasomal regulatory particle organization	TME vs TME	6.444762	0.0385364506728081	0.59794996753687	0.0387365711860839
Mitochondrial fission - Protein deubiquitination	Mitochondrial fission	Protein deubiquitination	TME vs TME	6.444762	0.0294507789434246	0.456972347107779	0.0303297092517823
Mitochondrial fission - Protein folding in ER	Mitochondrial fission	Protein folding in ER	TME vs TME	6.444762	0.000734804483682719	0.0114015771949143	0.000703072372191423
Mitochondrial fission - Protein import across and into inner mitochondrial membrane	Mitochondrial fission	Protein import across and into inner mitochondrial membrane	TME vs TME	6.444762	0.187370406169715	2.90732868052135	0.184625608543119
Mitochondrial fission - Protein N-linked glycosylation in ER	Mitochondrial fission	Protein N-linked glycosylation in ER	TME vs TME	6.444762	0.000242149188249955	0.00375730241693764	0.000247533865970061
Mitochondrial fission - Protein palmitoylation	Mitochondrial fission	Protein palmitoylation	TME vs TME	6.444762	0.00138425985936607	0.0214788368809114	0.00127039622065559
Mitochondrial fission - Proteolysis of basement membrane	Mitochondrial fission	Proteolysis of basement membrane	TME vs TME	6.444762	0.00712791653298269	0.110600156088323	0.00740702818444451
Mitochondrial fission - Proteolysis of fibril-forming collagen	Mitochondrial fission	Proteolysis of fibril-forming collagen	TME vs TME	6.444762	0.00196534479645569	0.0304952281988092	0.00225137655980918
Mitochondrial fission - Rab1 activation in cis-Golgi vesicle tethering and autophagosome biogenesis	Mitochondrial fission	Rab1 activation in cis-Golgi vesicle tethering and autophagosome biogenesis	TME vs TME	6.444762	0.0143049548430148	0.221962509122115	0.0140079781343967
Mitochondrial fission - Recycling endosome dynamics	Mitochondrial fission	Recycling endosome dynamics	TME vs TME	6.444762	0.0693445528729721	1.07598319033856	0.0720399205849282
Mitochondrial fission - Recycling endosome dynamics	Mitochondrial fission	Recycling endosome dynamics	FME vs FME	5.199927	0.337682389080531	6.49398362940909	0.172995954403597
Mitochondrial fission - Regulation of actin dynamics during macropinocytosis	Mitochondrial fission	Regulation of actin dynamics during macropinocytosis	TME vs TME	6.444762	0.251237486208194	3.89832078718752	0.247500829872599
Mitochondrial fission - Regulation of actin dynamics during macropinocytosis	Mitochondrial fission	Regulation of actin dynamics during macropinocytosis	FME vs FME	5.199927	0.159196766197126	3.06151942466995	0.293585252859073
Mitochondrial fission - Regulation of G-protein signaling by beta and gamma subunits	Mitochondrial fission	Regulation of G-protein signaling by beta and gamma subunits	TME vs TME	6.444762	0.229737578647442	3.56471795652858	0.225795196738612
Mitochondrial fission - Regulation of microtubule nucleation and stabilization at Golgi	Mitochondrial fission	Regulation of microtubule nucleation and stabilization at Golgi	TME vs TME	6.444762	0.0028231623975198	0.0438055356545701	0.00318235370409448
Mitochondrial fission - Regulation of nuclear and cytoplasmic mRNA fate by the exon junction complex	Mitochondrial fission	Regulation of nuclear and cytoplasmic mRNA fate by the exon junction complex	TME vs TME	6.444762	0.0246192098407581	0.382003414119612	0.0256552394114026
Mitochondrial fission - Regulation of proteasomal proteolysis by signalosome	Mitochondrial fission	Regulation of proteasomal proteolysis by signalosome	TME vs TME	6.444762	0.00428335990452888	0.0664626573320884	0.00392662950140539
Mitochondrial fission - Restriction point	Mitochondrial fission	Restriction point	TME vs TME	6.444762	0.000159363083985552	0.00247275369765631	0.00015402372824121
Mitochondrial fission - Retinoid metabolism and intracellular transport	Mitochondrial fission	Retinoid metabolism and intracellular transport	TME vs TME	6.444762	0.0129086252044904	0.20029639178517	0.012472166901752
Mitochondrial fission - RHOA RAC1 CDC42 signaling pathway	Mitochondrial fission	RHOA RAC1 CDC42 signaling pathway	TME vs TME	6.444762	0.00285876653419973	0.0443579864381853	0.00266417103812075
Mitochondrial fission - SMAD signaling cascade	Mitochondrial fission	SMAD signaling cascade	TME vs TME	6.444762	0.0328287188860612	0.509386076026158	0.0347082573503155
Mitochondrial fission - Smooth muscle thick myofilament organization and regulation	Mitochondrial fission	Smooth muscle thick myofilament organization and regulation	TME vs TME	6.444762	0.0328091149817732	0.50908189248751	0.0327872870906792
Mitochondrial fission - Smooth muscle thick myofilament organization and regulation	Mitochondrial fission	Smooth muscle thick myofilament organization and regulation	FME vs FME	5.199927	0.0555502647180134	1.06828937887575	0.0284586089562799
Mitochondrial fission - Syndecan receptor signaling	Mitochondrial fission	Syndecan receptor signaling	TME vs TME	6.444762	0.00516275149273067	0.0801077170725926	0.00496920143179084
Mitochondrial fission - Telomere replication support and maintenance	Mitochondrial fission	Telomere replication support and maintenance	TME vs TME	6.444762	0.00298030819877967	0.0462438849348321	0.00308644224422885
Mitochondrial fission - Tetraspanin-enriched microdomain dynamics	Mitochondrial fission	Tetraspanin-enriched microdomain dynamics	TME vs TME	6.444762	0.00223341413144818	0.0346547199879556	0.00201882560264231
Mitochondrial fission - Thioredoxin-dependent peroxiredoxin-mediated peroxide detoxification	Mitochondrial fission	Thioredoxin-dependent peroxiredoxin-mediated peroxide detoxification	TME vs TME	6.444762	0.00144493621517073	0.0224203201869817	0.00129057572538769
Mitochondrial fission - Transcription by RNA polymerase II	Mitochondrial fission	Transcription by RNA polymerase II	TME vs TME	6.444762	0.000483899948750351	0.00750842263868721	0.000470931545609754
Mitochondrial fission - Transcription by RNA polymerase III	Mitochondrial fission	Transcription by RNA polymerase III	TME vs TME	6.444762	0.00151460468482681	0.0235013294247783	0.0014991218801255
Mitochondrial fission - Transcription regulation by chromatin remodeling	Mitochondrial fission	Transcription regulation by chromatin remodeling	TME vs TME	6.444762	0.000241587165907985	0.00374858180994689	0.000227220466615686
Mitochondrial fission - Transcription repression	Mitochondrial fission	Transcription repression	TME vs TME	6.444762	0.00151149966559077	0.0234531504638471	0.00137892053961795
Mitochondrial fission - Translation elongation	Mitochondrial fission	Translation elongation	TME vs TME	6.444762	0.0713680291898713	1.10738041496296	0.076805548439729
Mitochondrial fission - Translation elongation	Mitochondrial fission	Translation elongation	FME vs FME	5.199927	0.0844266842616296	1.62361296653099	0.0472792924764633
Mitochondrial fission - Translation initiation	Mitochondrial fission	Translation initiation	TME vs TME	6.444762	0.000242249887947343	0.00375886492152052	0.000216412924239529
Mitochondrial fission - TREX-mediated coupling of splicing and mRNA export	Mitochondrial fission	TREX-mediated coupling of splicing and mRNA export	TME vs TME	6.444762	0.00930546429472228	0.144388026810961	0.00852269586168139
Mitochondrial fission - U1 and U2 snRNP recruitment and pre-spliceosome assembly	Mitochondrial fission	U1 and U2 snRNP recruitment and pre-spliceosome assembly	TME vs TME	6.444762	0.0597953677851363	0.927813475339245	0.063462507689523
Mitochondrial fission - U1 and U2 snRNP recruitment and pre-spliceosome assembly	Mitochondrial fission	U1 and U2 snRNP recruitment and pre-spliceosome assembly	FME vs FME	5.199927	0.211066536320431	4.05902906371016	0.542414925694185
Mitochondrial fission - U2 snRNP-selective component synthesis	Mitochondrial fission	U2 snRNP-selective component synthesis	TME vs TME	6.444762	0.000159108036526037	0.00246879625950426	0.00020242600371824
Mitochondrial fission - U4-U6 di-snRNP-selective component synthesis	Mitochondrial fission	U4-U6 di-snRNP-selective component synthesis	TME vs TME	6.444762	0.00213625234554283	0.0331471113287875	0.00203536473316745
Mitochondrial fission - Upstream regulation of lamellipodium dynamics	Mitochondrial fission	Upstream regulation of lamellipodium dynamics	TME vs TME	6.444762	0.0349451059729845	0.542224948517708	0.0338138609995702
Mitochondrial fission - Vesicle biogenesis at cis-Golgi	Mitochondrial fission	Vesicle biogenesis at cis-Golgi	TME vs TME	6.444762	0.00187924038242906	0.0291591910009586	0.00170866965264391
Mitochondrial fission - Vesicle fusion with cis-Golgi	Mitochondrial fission	Vesicle fusion with cis-Golgi	TME vs TME	6.444762	0.00100850563064052	0.0156484548673747	0.000905616243709904
Mitochondrial fission - Vesicle fusion with plasma membrane	Mitochondrial fission	Vesicle fusion with plasma membrane	TME vs TME	6.444762	0.0124475637715471	0.193142342461799	0.0124155496324773
Mitochondrial fission - Vesicle tethering at cis-Golgi	Mitochondrial fission	Vesicle tethering at cis-Golgi	TME vs TME	6.444762	0.0239944911597209	0.372309980798067	0.0229975396493961
Mitochondrial fission - Vesicle tethering at plasma membrane	Mitochondrial fission	Vesicle tethering at plasma membrane	TME vs TME	6.444762	0.0255482065568421	0.396418170707879	0.0253681316064534
Mitochondrial fission - Vesicle tethering at Trans-Golgi Network	Mitochondrial fission	Vesicle tethering at Trans-Golgi Network	TME vs TME	6.444762	0.299548288841541	4.64793426642456	0.294593546889054
Mitochondrial fission - Vesicle tethering at Trans-Golgi Network	Mitochondrial fission	Vesicle tethering at Trans-Golgi Network	FME vs FME	5.199927	0.26545107039975	5.10490022970666	0.267882438137708
Mitochondrial fission - Vesicle trafficking involved in biogenesis of lysosome-related organelles	Mitochondrial fission	Vesicle trafficking involved in biogenesis of lysosome-related organelles	TME vs TME	6.444762	0.316593029892392	4.91240860643486	0.320319740497306
Mitochondrial fission - Vesicle trafficking involved in biogenesis of lysosome-related organelles	Mitochondrial fission	Vesicle trafficking involved in biogenesis of lysosome-related organelles	FME vs FME	5.199927	0.464385399320614	8.93061432411709	0.512255491330543
Mitochondrial fusion - Abscission checkpoint	Mitochondrial fusion	Abscission checkpoint	TME vs TME	6.983392	0.000330614317551867	0.0047342941021287	0.000301672615892696
Mitochondrial fusion - Actin filament branching	Mitochondrial fusion	Actin filament branching	TME vs TME	6.983392	0.018001518154985	0.257776135835793	0.0203942516732522
Mitochondrial fusion - Actin filament bundling and crosslinking	Mitochondrial fusion	Actin filament bundling and crosslinking	TME vs TME	6.983392	0.00267220760737444	0.0382651810391471	0.0025680656914059
Mitochondrial fusion - Actin filament severing and depolymerization	Mitochondrial fusion	Actin filament severing and depolymerization	TME vs TME	6.983392	0.00516992017649723	0.0740316474534628	0.00488303664490499
Mitochondrial fusion - Adherens junction organization	Mitochondrial fusion	Adherens junction organization	TME vs TME	6.983392	0.000110777252460688	0.00158629576861075	0.000109374001112251
Mitochondrial fusion - alpha and beta tubulin biogenesis and heterodimer assembly	Mitochondrial fusion	alpha and beta tubulin biogenesis and heterodimer assembly	TME vs TME	6.983392	0.0231947356995487	0.332141394347147	0.0222840684023381
Mitochondrial fusion - alpha and beta tubulin biogenesis and heterodimer assembly	Mitochondrial fusion	alpha and beta tubulin biogenesis and heterodimer assembly	GME vs GME	7.399491	3.25063585908138	43.9305314608164	2.5
Mitochondrial fusion - Assembly and maturation of respiratory chain complexes	Mitochondrial fusion	Assembly and maturation of respiratory chain complexes	TME vs TME	6.983392	0.00710077727663526	0.101680920022557	0.00687125975772813
Mitochondrial fusion - Autophagosome nucleation and elongation	Mitochondrial fusion	Autophagosome nucleation and elongation	TME vs TME	6.983392	0.119530807820896	1.71164395625537	0.119545801581052
Mitochondrial fusion - Base excision repair	Mitochondrial fusion	Base excision repair	TME vs TME	6.983392	0.00862012538984591	0.123437512007794	0.00839122397642199
Mitochondrial fusion - Beta-oxidation	Mitochondrial fusion	Beta-oxidation	TME vs TME	6.983392	0.00051873048713526	0.00742805908716745	0.000473263156193036
Mitochondrial fusion - Biogenesis of mitochondrial-derived vesicles	Mitochondrial fusion	Biogenesis of mitochondrial-derived vesicles	TME vs TME	6.983392	0.166588807285899	2.38549985873058	0.165998759472026
Mitochondrial fusion - Biosynthesis and Golgi import of UDP-activated sugars for glycan synthesis	Mitochondrial fusion	Biosynthesis and Golgi import of UDP-activated sugars for glycan synthesis	TME vs TME	6.983392	0.0324890539479762	0.465233138203443	0.0320977778782024
Mitochondrial fusion - Biosynthesis of fibril-forming collagen	Mitochondrial fusion	Biosynthesis of fibril-forming collagen	TME vs TME	6.983392	0.000736509744714606	0.0105465902577424	0.000707755740508923
Mitochondrial fusion - Bridge-mediated phospholipid transfer at organelle contact sites	Mitochondrial fusion	Bridge-mediated phospholipid transfer at organelle contact sites	TME vs TME	6.983392	0.525370661313708	7.52314431421664	0.526017882490748
Mitochondrial fusion - Bridge-mediated phospholipid transfer at organelle contact sites	Mitochondrial fusion	Bridge-mediated phospholipid transfer at organelle contact sites	FME vs FME	6.961304	1.2770490153131	18.3449680475645	1.19771487783476
Mitochondrial fusion - Canonical deadenylation of cytosolic mRNA by CCR4-NOT complex	Mitochondrial fusion	Canonical deadenylation of cytosolic mRNA by CCR4-NOT complex	TME vs TME	6.983392	0.0291414610598154	0.417296650201041	0.0295565298218153
Mitochondrial fusion - Canonical deadenylation of cytosolic mRNA by CCR4-NOT complex	Mitochondrial fusion	Canonical deadenylation of cytosolic mRNA by CCR4-NOT complex	FME vs FME	6.961304	0.248558766989603	3.57057762363831	0.216965970277674
Mitochondrial fusion - Centriolar satelites organization	Mitochondrial fusion	Centriolar satelites organization	TME vs TME	6.983392	0.00205118470434389	0.029372326401528	0.00189408587311765
Mitochondrial fusion - Ceramide biosynthesis	Mitochondrial fusion	Ceramide biosynthesis	TME vs TME	6.983392	0.0021973313001224	0.031465100155441	0.00206611057551709
Mitochondrial fusion - Chaperone-mediated autophagy	Mitochondrial fusion	Chaperone-mediated autophagy	TME vs TME	6.983392	0.0206582358098963	0.295819505577924	0.021126203051499
Mitochondrial fusion - Chromatin organization by Polycomb repressive complexes	Mitochondrial fusion	Chromatin organization by Polycomb repressive complexes	TME vs TME	6.983392	0.00496177655726137	0.0710510956242473	0.00455353236135478
Mitochondrial fusion - Citric acid cycle	Mitochondrial fusion	Citric acid cycle	TME vs TME	6.983392	0.00154520131511529	0.0221268017880205	0.00154190778708767
Mitochondrial fusion - Class switch recombination	Mitochondrial fusion	Class switch recombination	TME vs TME	6.983392	0.000330386815931805	0.00473103634975409	0.00030143755864224
Mitochondrial fusion - Classical complement pathway	Mitochondrial fusion	Classical complement pathway	TME vs TME	6.983392	0.0178373023550312	0.255424616703306	0.0190096637895252
Mitochondrial fusion - Clathrin-mediated endocytosis	Mitochondrial fusion	Clathrin-mediated endocytosis	TME vs TME	6.983392	0.00267875585079976	0.0383589498464309	0.0024521359082009
Mitochondrial fusion - Clathrin-mediated endosomal vesicle biogenesis for retrograde transport to the TGN	Mitochondrial fusion	Clathrin-mediated endosomal vesicle biogenesis for retrograde transport to the TGN	TME vs TME	6.983392	0.0659085751233702	0.943790277435055	0.0654383153427296
Mitochondrial fusion - Cofactor-mediated transcriptional regulation of multiple nuclear receptors	Mitochondrial fusion	Cofactor-mediated transcriptional regulation of multiple nuclear receptors	TME vs TME	6.983392	0.0146751924965957	0.21014418794291	0.0139464973138749
Mitochondrial fusion - COP9 signalosome-mediated regulation of cullin-RING ubiquitin ligases	Mitochondrial fusion	COP9 signalosome-mediated regulation of cullin-RING ubiquitin ligases	TME vs TME	6.983392	0.181476378099093	2.59868523805061	0.181810977626216
Mitochondrial fusion - Cortical cytoskeleton dynamics	Mitochondrial fusion	Cortical cytoskeleton dynamics	TME vs TME	6.983392	0.000332312490598486	0.00475861141148945	0.000316034028121361
Mitochondrial fusion - Co-translational ER protein import and insertion into ER membrane	Mitochondrial fusion	Co-translational ER protein import and insertion into ER membrane	TME vs TME	6.983392	0.000332331757382063	0.00475888730583223	0.00030323964606983
Mitochondrial fusion - Cytosolic and nuclear iron-sulfur protein assembly	Mitochondrial fusion	Cytosolic and nuclear iron-sulfur protein assembly	TME vs TME	6.983392	0.0322960417339266	0.462469263385861	0.0317670914243676
Mitochondrial fusion - Cytosolic protein acetylation and deacetylation	Mitochondrial fusion	Cytosolic protein acetylation and deacetylation	TME vs TME	6.983392	0.0322512201815287	0.461827432709147	0.0323462394254922
Mitochondrial fusion - Cytosolic protein folding	Mitochondrial fusion	Cytosolic protein folding	TME vs TME	6.983392	0.0356698750003016	0.510781505435266	0.0349324112797279
Mitochondrial fusion - Cytosolic protein polyubiquitination	Mitochondrial fusion	Cytosolic protein polyubiquitination	TME vs TME	6.983392	0.183801411501697	2.631978992558	0.184629867940134
Mitochondrial fusion - Cytosolic Sm core assembly onto U snRNAs	Mitochondrial fusion	Cytosolic Sm core assembly onto U snRNAs	TME vs TME	6.983392	0.00135361618211559	0.0193833623268008	0.00134856488697255
Mitochondrial fusion - DNA damage-induced G1-S arrest	Mitochondrial fusion	DNA damage-induced G1-S arrest	TME vs TME	6.983392	0.0118551038647865	0.169761396671446	0.0119118596686161
Mitochondrial fusion - DNA damage-induced G2-M arrest	Mitochondrial fusion	DNA damage-induced G2-M arrest	TME vs TME	6.983392	0.00659875335434977	0.0944920937430336	0.00619963772056396
Mitochondrial fusion - Early endosome dynamics	Mitochondrial fusion	Early endosome dynamics	TME vs TME	6.983392	0.0102064214942556	0.146152778385084	0.0111242745585974
Mitochondrial fusion - Endogenous control of complement activity	Mitochondrial fusion	Endogenous control of complement activity	TME vs TME	6.983392	0.0005780751107007	0.00827785562174987	0.000587652770640872
Mitochondrial fusion - Endoplasmic and sarcoplasmic calcium import, export and storage	Mitochondrial fusion	Endoplasmic and sarcoplasmic calcium import, export and storage	TME vs TME	6.983392	0.0363164068146214	0.520039639741239	0.035444033521045
Mitochondrial fusion - Endoplasmic and sarcoplasmic calcium import, export and storage	Mitochondrial fusion	Endoplasmic and sarcoplasmic calcium import, export and storage	FME vs FME	6.961304	0.621396917474008	8.92644405909579	0.542414925694185
Mitochondrial fusion - Endoplasmic reticulum contact site-mediated cholesterol transfer	Mitochondrial fusion	Endoplasmic reticulum contact site-mediated cholesterol transfer	TME vs TME	6.983392	0.066280041482526	0.949109560055097	0.0672473129974571
Mitochondrial fusion - Endoplasmic reticulum contact site-mediated cholesterol transfer	Mitochondrial fusion	Endoplasmic reticulum contact site-mediated cholesterol transfer	FME vs FME	6.961304	0.497117328678105	7.14115229810076	0.251075758215763
Mitochondrial fusion - Endoplasmic reticulum quality control system	Mitochondrial fusion	Endoplasmic reticulum quality control system	TME vs TME	6.983392	0.0022747079995958	0.0325731104033687	0.00223105472046322
Mitochondrial fusion - Endoplasmic reticulum tubulus maintenance	Mitochondrial fusion	Endoplasmic reticulum tubulus maintenance	TME vs TME	6.983392	0.250118186049227	3.5816145586684	0.254578149926823
Mitochondrial fusion - Endoplasmic reticulum tubulus maintenance	Mitochondrial fusion	Endoplasmic reticulum tubulus maintenance	FME vs FME	6.961304	0.399935458661037	5.74512263996851	0.349102089166978
Mitochondrial fusion - Endoplasmic reticulum-endosome and lysosome contact site formation	Mitochondrial fusion	Endoplasmic reticulum-endosome and lysosome contact site formation	TME vs TME	6.983392	0.0834520405387893	1.19500724063898	0.0838318248926255
Mitochondrial fusion - Endoplasmic reticulum-endosome and lysosome contact site formation	Mitochondrial fusion	Endoplasmic reticulum-endosome and lysosome contact site formation	FME vs FME	6.961304	0.327970504479834	4.71133711633695	0.666666666666667
Mitochondrial fusion - Endosomal recycling to plasma membrane	Mitochondrial fusion	Endosomal recycling to plasma membrane	TME vs TME	6.983392	0.000619439500448267	0.00887018080557781	0.000565228549233398
Mitochondrial fusion - ER unfolded protein response pathway	Mitochondrial fusion	ER unfolded protein response pathway	TME vs TME	6.983392	0.00567756161855698	0.0813009148673356	0.00576915069947609
Mitochondrial fusion - ERK 1 2 signaling cascade	Mitochondrial fusion	ERK 1 2 signaling cascade	TME vs TME	6.983392	0.00054526501794346	0.00780802530774199	0.000497485168443455
Mitochondrial fusion - Exosome secretion	Mitochondrial fusion	Exosome secretion	TME vs TME	6.983392	0.0160634134186259	0.230023079372311	0.017913526850985
Mitochondrial fusion - Extrinsic apoptosis pathway	Mitochondrial fusion	Extrinsic apoptosis pathway	TME vs TME	6.983392	0.0104174289398606	0.149174339316354	0.0103593636471889
Mitochondrial fusion - Farnesyl pyrophosphate biosynthesis in the mevalonate pathway	Mitochondrial fusion	Farnesyl pyrophosphate biosynthesis in the mevalonate pathway	TME vs TME	6.983392	0.00760777949298647	0.108941033923285	0.00794628530930809
Mitochondrial fusion - Fibrinolysis	Mitochondrial fusion	Fibrinolysis	TME vs TME	6.983392	0.0195826368108827	0.280417262762209	0.0186145637228953
Mitochondrial fusion - Fibrinolysis	Mitochondrial fusion	Fibrinolysis	FME vs FME	6.961304	0.124279332169526	1.78528807452519	0.0627689395539407
Mitochondrial fusion - Focal adhesion organization	Mitochondrial fusion	Focal adhesion organization	TME vs TME	6.983392	0.00138956440317301	0.0198981296611207	0.0018740747596389
Mitochondrial fusion - Formin-mediated linear actin filament nucleation and elongation	Mitochondrial fusion	Formin-mediated linear actin filament nucleation and elongation	TME vs TME	6.983392	0.0654367603413621	0.937034036639743	0.0653078590068824
Mitochondrial fusion - Formin-mediated linear actin filament nucleation and elongation	Mitochondrial fusion	Formin-mediated linear actin filament nucleation and elongation	FME vs FME	6.961304	0.248558766989603	3.57057762363831	0.216965970277674
Mitochondrial fusion - Fusion of autophagosomes with lysosomes	Mitochondrial fusion	Fusion of autophagosomes with lysosomes	TME vs TME	6.983392	0.0157928484560608	0.226148673339325	0.015132429553228
Mitochondrial fusion - Fusion of late endosomes with lysosomes	Mitochondrial fusion	Fusion of late endosomes with lysosomes	TME vs TME	6.983392	0.00586030608246002	0.0839177586993245	0.00594061515195531
Mitochondrial fusion - G protein-regulated adenylate cyclase signaling cascade	Mitochondrial fusion	G protein-regulated adenylate cyclase signaling cascade	TME vs TME	6.983392	0.00172972065489917	0.0247690612900775	0.0015782405935135
Mitochondrial fusion - G protein-regulated phospholipase C beta signaling cascade	Mitochondrial fusion	G protein-regulated phospholipase C beta signaling cascade	TME vs TME	6.983392	0.0245179870019696	0.351089941049764	0.0241471201834704
Mitochondrial fusion - Glycerol-3-phosphate pathway	Mitochondrial fusion	Glycerol-3-phosphate pathway	TME vs TME	6.983392	0.0101369185281552	0.145157517547846	0.0105134439724982
Mitochondrial fusion - Glycogen synthesis and glycogenolysis	Mitochondrial fusion	Glycogen synthesis and glycogenolysis	TME vs TME	6.983392	0.00468359857154061	0.0670676734697205	0.00477819255818509
Mitochondrial fusion - Glycolysis and gluconeogenesis	Mitochondrial fusion	Glycolysis and gluconeogenesis	TME vs TME	6.983392	0.100771345115255	1.44301429041373	0.105705355047766
Mitochondrial fusion - Histone acetylation and deactylation	Mitochondrial fusion	Histone acetylation and deactylation	TME vs TME	6.983392	0.0691756160771389	0.990573286813993	0.0674068288924908
Mitochondrial fusion - Histone acetylation and deactylation	Mitochondrial fusion	Histone acetylation and deactylation	FME vs FME	6.961304	0.24856735784324	3.57070103232003	0.333333333333333
Mitochondrial fusion - Histone methylation and demethylation	Mitochondrial fusion	Histone methylation and demethylation	TME vs TME	6.983392	0.000329366483097759	0.00471642550121552	0.0003005267686406
Mitochondrial fusion - Histone ubiquitination and deubiquitination	Mitochondrial fusion	Histone ubiquitination and deubiquitination	TME vs TME	6.983392	0.00865101777130861	0.123879881293077	0.00859552323436595
Mitochondrial fusion - Immunoproteasome organization	Mitochondrial fusion	Immunoproteasome organization	TME vs TME	6.983392	0.00268376469307275	0.0384306749084521	0.00259559242137555
Mitochondrial fusion - Induction of canonical mitophagy	Mitochondrial fusion	Induction of canonical mitophagy	TME vs TME	6.983392	0.180730651392842	2.58800666377305	0.182886594956994
Mitochondrial fusion - Induction of ER-phagy	Mitochondrial fusion	Induction of ER-phagy	TME vs TME	6.983392	0.0619951027626361	0.887750571552201	0.0594713680553047
Mitochondrial fusion - Induction of lysophagy	Mitochondrial fusion	Induction of lysophagy	TME vs TME	6.983392	0.020667689085744	0.295954873545116	0.0205208798620852
Mitochondrial fusion - Induction of lysophagy	Mitochondrial fusion	Induction of lysophagy	GME vs GME	7.399491	0.699745656367449	9.45667244940407	1
Mitochondrial fusion - Inhibition of apoptosis	Mitochondrial fusion	Inhibition of apoptosis	TME vs TME	6.983392	0.0230800471269393	0.330499089691659	0.022126018135223
Mitochondrial fusion - Initiation of lipoprotein clearance	Mitochondrial fusion	Initiation of lipoprotein clearance	TME vs TME	6.983392	0.00382796194670192	0.0548152233745923	0.00353492117425022
Mitochondrial fusion - Initiation of phagocytosis of apoptotic cells	Mitochondrial fusion	Initiation of phagocytosis of apoptotic cells	TME vs TME	6.983392	0.00759799342105103	0.108800900419721	0.00751553543006791
Mitochondrial fusion - Initiation of RNA polymerase III-mediated 5S rRNA and tRNA transcription	Mitochondrial fusion	Initiation of RNA polymerase III-mediated 5S rRNA and tRNA transcription	TME vs TME	6.983392	0.0421776573003875	0.6039709220019	0.0411839488651779
Mitochondrial fusion - Integrin costamere-mediated coupling between cytoskeleton and ECM	Mitochondrial fusion	Integrin costamere-mediated coupling between cytoskeleton and ECM	TME vs TME	6.983392	0.0245518957296294	0.351575503473555	0.0252149343117218
Mitochondrial fusion - Integrin-extracellular matrix interaction and signaling	Mitochondrial fusion	Integrin-extracellular matrix interaction and signaling	TME vs TME	6.983392	0.000662699558930683	0.00948965137553858	0.000604630348642434
Mitochondrial fusion - Intercellular bridge abscission	Mitochondrial fusion	Intercellular bridge abscission	TME vs TME	6.983392	0.0056135435267456	0.0803841957223923	0.00576725757119997
Mitochondrial fusion - Intrinsic apoptosis pathway	Mitochondrial fusion	Intrinsic apoptosis pathway	TME vs TME	6.983392	0.166786209599175	2.38832659840238	0.167576329561988
Mitochondrial fusion - Intrinsic apoptosis pathway	Mitochondrial fusion	Intrinsic apoptosis pathway	FME vs FME	6.961304	0.163723041219851	2.35190186423023	0.333333333333333
Mitochondrial fusion - JAK-STAT signaling pathway	Mitochondrial fusion	JAK-STAT signaling pathway	TME vs TME	6.983392	0.0223649256342266	0.320258772544099	0.021820643041063
Mitochondrial fusion - JNK signaling cascade	Mitochondrial fusion	JNK signaling cascade	TME vs TME	6.983392	0.00716313579378372	0.102573874574978	0.00686387623861324
Mitochondrial fusion - Ketone body metabolism and transport	Mitochondrial fusion	Ketone body metabolism and transport	TME vs TME	6.983392	0.0181391711171702	0.259747283400846	0.0180203228629705
Mitochondrial fusion - Lipid droplet biogenesis	Mitochondrial fusion	Lipid droplet biogenesis	TME vs TME	6.983392	0.0372101474279418	0.53283772708908	0.0361281590355596
Mitochondrial fusion - Lipid droplet mitochondria interaction	Mitochondrial fusion	Lipid droplet mitochondria interaction	TME vs TME	6.983392	0.331163523710573	4.74215856334523	0.333338970152541
Mitochondrial fusion - Lipid droplet mitochondria interaction	Mitochondrial fusion	Lipid droplet mitochondria interaction	FME vs FME	6.961304	0.199967729330518	2.87256131998425	0.174551044583489
Mitochondrial fusion - Lysosomal pH regulation	Mitochondrial fusion	Lysosomal pH regulation	TME vs TME	6.983392	0.00260066360300764	0.0372406931693401	0.00245690494247948
Mitochondrial fusion - Mammalian circadian clock oscillation	Mitochondrial fusion	Mammalian circadian clock oscillation	TME vs TME	6.983392	0.028079029891452	0.402082966620893	0.0286128429504208
Mitochondrial fusion - Metaphase to anaphase transition and spindle assembly checkpoint	Mitochondrial fusion	Metaphase to anaphase transition and spindle assembly checkpoint	TME vs TME	6.983392	0.00605034086561696	0.0866389976334432	0.0062426715722675
Mitochondrial fusion - MICOS-dependent maintenance of mitochondrial cristae architecture	Mitochondrial fusion	MICOS-dependent maintenance of mitochondrial cristae architecture	TME vs TME	6.983392	0.118431969969313	1.69590894030547	0.118324100846658
Mitochondrial fusion - MICOS-dependent maintenance of mitochondrial cristae architecture	Mitochondrial fusion	MICOS-dependent maintenance of mitochondrial cristae architecture	FME vs FME	6.961304	0.745702073529719	10.7121030969601	1
Mitochondrial fusion - Microtubule plus-end tracking	Mitochondrial fusion	Microtubule plus-end tracking	TME vs TME	6.983392	0.0346025254491834	0.495497392145237	0.0351575374241844
Mitochondrial fusion - Microtubule-based anterograde organelle and vesicle transport	Mitochondrial fusion	Microtubule-based anterograde organelle and vesicle transport	TME vs TME	6.983392	0.00353327908151778	0.0505954564843675	0.00335565573372981
Mitochondrial fusion - Microtubule-based retrograde vesicle and organelle transport	Mitochondrial fusion	Microtubule-based retrograde vesicle and organelle transport	TME vs TME	6.983392	0.00577368513061393	0.0826773736352948	0.00612643608974784
Mitochondrial fusion - Mitochondria-endoplasmic reticulum contact site formation	Mitochondrial fusion	Mitochondria-endoplasmic reticulum contact site formation	TME vs TME	6.983392	0.438024066736324	6.27236827217828	0.446075639338446
Mitochondrial fusion - Mitochondrial ATP-synthesis coupled to proton gradient	Mitochondrial fusion	Mitochondrial ATP-synthesis coupled to proton gradient	TME vs TME	6.983392	0.0612856066854037	0.877590808603042	0.0597002654918599
Mitochondrial fusion - Mitochondrial coupling to microtubule transport system	Mitochondrial fusion	Mitochondrial coupling to microtubule transport system	TME vs TME	6.983392	0.312913072738824	4.48081778706991	0.308319372985547
Mitochondrial fusion - Mitochondrial coupling to microtubule transport system	Mitochondrial fusion	Mitochondrial coupling to microtubule transport system	GME vs GME	7.399491	1.74936414091862	23.6416811235101	2.5
Mitochondrial fusion - Mitochondrial fission	Mitochondrial fusion	Mitochondrial fission	TME vs TME	6.983392	0.307541821127797	4.40390313615148	0.310940466354933
Mitochondrial fusion - Mitochondrial fusion	Mitochondrial fusion	Mitochondrial fusion	TME vs TME	6.983392	0.980568834434825	14.0414404432673	0.96650067355711
Mitochondrial fusion - Mitochondrial import and oxidative decarboxylation of pyruvate	Mitochondrial fusion	Mitochondrial import and oxidative decarboxylation of pyruvate	TME vs TME	6.983392	0.0852853944310072	1.22126029762487	0.0832109980343838
Mitochondrial fusion - Mitochondrial iron-sulfur protein assembly	Mitochondrial fusion	Mitochondrial iron-sulfur protein assembly	TME vs TME	6.983392	0.0327596836385668	0.469108471121604	0.0330169035451404
Mitochondrial fusion - Mitochondrial iron-sulfur protein assembly	Mitochondrial fusion	Mitochondrial iron-sulfur protein assembly	FME vs FME	6.961304	0.491169123659552	7.05570559269066	1
Mitochondrial fusion - Mother centriole and distal appendage transformation into basal body	Mitochondrial fusion	Mother centriole and distal appendage transformation into basal body	TME vs TME	6.983392	0.0068295637315054	0.0977972264891573	0.00665437821350726
Mitochondrial fusion - mRNA storage, translational repression and degradation by cytosolic processing bodies	Mitochondrial fusion	mRNA storage, translational repression and degradation by cytosolic processing bodies	TME vs TME	6.983392	0.000756344427662873	0.0108306167427262	0.000782425574131765
Mitochondrial fusion - mTORC2 signaling pathway	Mitochondrial fusion	mTORC2 signaling pathway	TME vs TME	6.983392	0.00489285583321608	0.0700641723119776	0.00494516727547973
Mitochondrial fusion - Multivesicular body dynamics	Mitochondrial fusion	Multivesicular body dynamics	TME vs TME	6.983392	0.000686095841264931	0.00982467885495012	0.000644537410118404
Mitochondrial fusion - NFkB signaling pathway	Mitochondrial fusion	NFkB signaling pathway	TME vs TME	6.983392	0.00550895204612877	0.0788864782808617	0.00566678229739995
Mitochondrial fusion - Nonsense-mediated mRNA decay pathway	Mitochondrial fusion	Nonsense-mediated mRNA decay pathway	TME vs TME	6.983392	0.0022507833806882	0.0322305173087059	0.00245147263875657
Mitochondrial fusion - Notch signaling in receiving cell	Mitochondrial fusion	Notch signaling in receiving cell	TME vs TME	6.983392	0.000955762362113355	0.0136862194822521	0.000911802579018684
Mitochondrial fusion - Nuclear pore complex organization	Mitochondrial fusion	Nuclear pore complex organization	TME vs TME	6.983392	0.000110770732043819	0.00158620239827109	0.000105345009268335
Mitochondrial fusion - Nucleolar pre-rRNA processing	Mitochondrial fusion	Nucleolar pre-rRNA processing	TME vs TME	6.983392	0.00759148460947736	0.108707696264277	0.00722129786973313
Mitochondrial fusion - Nucleosome assembly	Mitochondrial fusion	Nucleosome assembly	TME vs TME	6.983392	0.00383798250056371	0.0549587145863439	0.00446273634847107
Mitochondrial fusion - Nucleosome disassembly	Mitochondrial fusion	Nucleosome disassembly	TME vs TME	6.983392	0.0189113462302812	0.270804590630859	0.0184977972247872
Mitochondrial fusion - Nucleosome remodeling	Mitochondrial fusion	Nucleosome remodeling	TME vs TME	6.983392	0.00438400552338223	0.0627775942879184	0.00436091704313756
Mitochondrial fusion - PC, PE, PS and PI biosynthesis	Mitochondrial fusion	PC, PE, PS and PI biosynthesis	TME vs TME	6.983392	0.00433275023887797	0.0620436345703591	0.0039923561656363
Mitochondrial fusion - Pentose phosphate pathway	Mitochondrial fusion	Pentose phosphate pathway	TME vs TME	6.983392	0.032602051607267	0.466851229506615	0.0323807585763596
Mitochondrial fusion - Phase I biotransformation via alcohol and aldehyde dehydrogenases	Mitochondrial fusion	Phase I biotransformation via alcohol and aldehyde dehydrogenases	TME vs TME	6.983392	0.000221114119168587	0.00316628535034027	0.00022184651276552
Mitochondrial fusion - Phospholipid translocation from outer to inner membrane leaflets	Mitochondrial fusion	Phospholipid translocation from outer to inner membrane leaflets	TME vs TME	6.983392	0.00469326257574611	0.0672060590013933	0.00476798818412949
Mitochondrial fusion - PI3 kinase-AKT signaling pathway	Mitochondrial fusion	PI3 kinase-AKT signaling pathway	TME vs TME	6.983392	0.0323438442271304	0.463153780206904	0.0340443479752266
Mitochondrial fusion - PI3 kinase-AKT signaling pathway	Mitochondrial fusion	PI3 kinase-AKT signaling pathway	GME vs GME	7.399491	0.349872828183724	4.72833622470203	0.5
Mitochondrial fusion - Polyubiquitination of retrotranslocated misfolded proteins	Mitochondrial fusion	Polyubiquitination of retrotranslocated misfolded proteins	TME vs TME	6.983392	0.0219794378883129	0.314738708030753	0.0216007352161014
Mitochondrial fusion - Procollagen processing in the ER	Mitochondrial fusion	Procollagen processing in the ER	TME vs TME	6.983392	0.05401342497462	0.77345543044426	0.0545533453695382
Mitochondrial fusion - Protein deubiquitination	Mitochondrial fusion	Protein deubiquitination	TME vs TME	6.983392	0.00212853962025907	0.0304800247156836	0.0020086722313678
Mitochondrial fusion - Protein import across and into inner mitochondrial membrane	Mitochondrial fusion	Protein import across and into inner mitochondrial membrane	TME vs TME	6.983392	0.36378957831006	5.20935350822794	0.355994859220326
Mitochondrial fusion - Protein import across and into inner mitochondrial membrane	Mitochondrial fusion	Protein import across and into inner mitochondrial membrane	FME vs FME	6.961304	0.621485129036221	8.92771122916587	0.313889379812044
Mitochondrial fusion - Protein N-linked glycosylation in ER	Mitochondrial fusion	Protein N-linked glycosylation in ER	TME vs TME	6.983392	0.00514634516337772	0.0736940606048479	0.0051354888370182
Mitochondrial fusion - Protein palmitoylation	Mitochondrial fusion	Protein palmitoylation	TME vs TME	6.983392	0.00273762918267228	0.0392019976306909	0.00256606948880444
Mitochondrial fusion - Proteolysis of fibronectin	Mitochondrial fusion	Proteolysis of fibronectin	TME vs TME	6.983392	0.00153948853670184	0.0220449965796138	0.00146465230587523
Mitochondrial fusion - Quiescence- and senescence-associated cell cycle arrest	Mitochondrial fusion	Quiescence- and senescence-associated cell cycle arrest	TME vs TME	6.983392	0.0341310240912421	0.488745639484988	0.0326916121571102
Mitochondrial fusion - Rab1 activation in cis-Golgi vesicle tethering and autophagosome biogenesis	Mitochondrial fusion	Rab1 activation in cis-Golgi vesicle tethering and autophagosome biogenesis	TME vs TME	6.983392	0.00714464332598304	0.102309068193056	0.00673378701822398
Mitochondrial fusion - Recycling endosome dynamics	Mitochondrial fusion	Recycling endosome dynamics	TME vs TME	6.983392	0.00782762360132446	0.112089133113904	0.00956173825121772
Mitochondrial fusion - Regulation of actin dynamics during macropinocytosis	Mitochondrial fusion	Regulation of actin dynamics during macropinocytosis	TME vs TME	6.983392	0.0442408447610885	0.633515124137823	0.0437764917646987
Mitochondrial fusion - Regulation of G-protein signaling by beta and gamma subunits	Mitochondrial fusion	Regulation of G-protein signaling by beta and gamma subunits	TME vs TME	6.983392	0.0500509477374897	0.716713989987368	0.0503258798924774
Mitochondrial fusion - Regulation of microtubule nucleation and stabilization at Golgi	Mitochondrial fusion	Regulation of microtubule nucleation and stabilization at Golgi	TME vs TME	6.983392	0.0126886822139497	0.181697979125974	0.0126585266754024
Mitochondrial fusion - Regulation of microtubule nucleation and stabilization at Golgi	Mitochondrial fusion	Regulation of microtubule nucleation and stabilization at Golgi	GME vs GME	7.399491	0.699745656367449	9.45667244940407	1
Mitochondrial fusion - Regulation of proteasomal proteolysis by signalosome	Mitochondrial fusion	Regulation of proteasomal proteolysis by signalosome	TME vs TME	6.983392	0.0242428483875232	0.347150041745684	0.0240112073899657
Mitochondrial fusion - Restriction point	Mitochondrial fusion	Restriction point	TME vs TME	6.983392	0.00748350206979668	0.107161419912639	0.00696134464579438
Mitochondrial fusion - Restriction point	Mitochondrial fusion	Restriction point	FME vs FME	6.961304	0.248558766989603	3.57057762363831	0.216965970277674
Mitochondrial fusion - Retinoid metabolism and intracellular transport	Mitochondrial fusion	Retinoid metabolism and intracellular transport	TME vs TME	6.983392	0.102978010229344	1.47461304787942	0.102548323607876
Mitochondrial fusion - Sister chromatid cohesion	Mitochondrial fusion	Sister chromatid cohesion	TME vs TME	6.983392	0.0266300404432535	0.381333888814918	0.0258720372634008
Mitochondrial fusion - Sister chromatid cohesion	Mitochondrial fusion	Sister chromatid cohesion	FME vs FME	6.961304	0.163985252239917	2.35566855816848	0.333333333333333
Mitochondrial fusion - SMAD signaling cascade	Mitochondrial fusion	SMAD signaling cascade	TME vs TME	6.983392	0.000825919675224581	0.0118269126279879	0.000793304171780294
Mitochondrial fusion - Smooth muscle thick myofilament organization and regulation	Mitochondrial fusion	Smooth muscle thick myofilament organization and regulation	TME vs TME	6.983392	0.0749629043103599	1.07344545264377	0.0758986782459307
Mitochondrial fusion - Smooth muscle thick myofilament organization and regulation	Mitochondrial fusion	Smooth muscle thick myofilament organization and regulation	FME vs FME	6.961304	0.333279548884197	4.78760219997375	0.290918407639148
Mitochondrial fusion - Smooth muscle thin myofilament organization	Mitochondrial fusion	Smooth muscle thin myofilament organization	TME vs TME	6.983392	0.00151991319042069	0.0217646837149677	0.00172014048388701
Mitochondrial fusion - Stress fiber assembly, organization and upstream regulation	Mitochondrial fusion	Stress fiber assembly, organization and upstream regulation	TME vs TME	6.983392	0.00398518308226893	0.0570665810906057	0.00369495864442843
Mitochondrial fusion - Tetraspanin-enriched microdomain dynamics	Mitochondrial fusion	Tetraspanin-enriched microdomain dynamics	TME vs TME	6.983392	0.000828165888257609	0.011859077699341	0.00075578555248385
Mitochondrial fusion - Thioredoxin-dependent peroxiredoxin-mediated peroxide detoxification	Mitochondrial fusion	Thioredoxin-dependent peroxiredoxin-mediated peroxide detoxification	TME vs TME	6.983392	0.00435007449127186	0.062291712471339	0.00415835225138182
Mitochondrial fusion - Tight junction organization	Mitochondrial fusion	Tight junction organization	TME vs TME	6.983392	0.0216295324122967	0.309728170545043	0.0211665705954238
Mitochondrial fusion - Tight junction organization	Mitochondrial fusion	Tight junction organization	GME vs GME	7.399491	0.650127171816276	8.78610629216328	0.5
Mitochondrial fusion - Transcription by RNA polymerase II	Mitochondrial fusion	Transcription by RNA polymerase II	TME vs TME	6.983392	0.000413077153905874	0.00591513624679575	0.000704769448063103
Mitochondrial fusion - Transcription by RNA polymerase III	Mitochondrial fusion	Transcription by RNA polymerase III	TME vs TME	6.983392	0.0076625771797167	0.109725719737917	0.00712028458899152
Mitochondrial fusion - Transcription initiation by general transcription factors	Mitochondrial fusion	Transcription initiation by general transcription factors	TME vs TME	6.983392	0.0210418716820974	0.301313051836221	0.0195773324101106
Mitochondrial fusion - Transcription regulation by chromatin remodeling	Mitochondrial fusion	Transcription regulation by chromatin remodeling	TME vs TME	6.983392	0.00123174595517713	0.0176382186170783	0.00125462497437067
Mitochondrial fusion - Transcription repression	Mitochondrial fusion	Transcription repression	TME vs TME	6.983392	0.00553448893769533	0.0792521586180761	0.00528240184837977
Mitochondrial fusion - Translation elongation	Mitochondrial fusion	Translation elongation	TME vs TME	6.983392	0.000467438407185375	0.00669357247028172	0.000442557603115763
Mitochondrial fusion - Translation initiation	Mitochondrial fusion	Translation initiation	TME vs TME	6.983392	0.000817986266926762	0.0117133086909526	0.000922274375976044
Mitochondrial fusion - TREX-mediated coupling of splicing and mRNA export	Mitochondrial fusion	TREX-mediated coupling of splicing and mRNA export	TME vs TME	6.983392	0.000619617010205107	0.0088727226900343	0.0005653622495182
Mitochondrial fusion - U1 and U2 snRNP recruitment and pre-spliceosome assembly	Mitochondrial fusion	U1 and U2 snRNP recruitment and pre-spliceosome assembly	TME vs TME	6.983392	0.00299163805872516	0.0428393256589813	0.00307114343232845
Mitochondrial fusion - U4-U6 di-snRNP-selective component synthesis	Mitochondrial fusion	U4-U6 di-snRNP-selective component synthesis	TME vs TME	6.983392	0.00171136094205082	0.0245061559177441	0.0016009875920523
Mitochondrial fusion - U4-U6-U5 tri-snRNP recruitment and pre-catalytic spliceosome assembly	Mitochondrial fusion	U4-U6-U5 tri-snRNP recruitment and pre-catalytic spliceosome assembly	TME vs TME	6.983392	0.00041312134391088	0.00591576903391042	0.000433816922045373
Mitochondrial fusion - U5 snRNP-selective component synthesis	Mitochondrial fusion	U5 snRNP-selective component synthesis	TME vs TME	6.983392	0.00314449914473582	0.0450282488226967	0.00350117515725101
Mitochondrial fusion - Upstream regulation of lamellipodium dynamics	Mitochondrial fusion	Upstream regulation of lamellipodium dynamics	TME vs TME	6.983392	0.000744363543843659	0.0106590542162645	0.000689202239310897
Mitochondrial fusion - Vesicle biogenesis at cis-Golgi	Mitochondrial fusion	Vesicle biogenesis at cis-Golgi	TME vs TME	6.983392	0.00673327387252988	0.0964183856851104	0.00627738345199346
Mitochondrial fusion - Vesicle biogenesis at ER membrane	Mitochondrial fusion	Vesicle biogenesis at ER membrane	TME vs TME	6.983392	0.00368314518676742	0.0527414924559677	0.00351530372423587
Mitochondrial fusion - Vesicle fusion with cis-Golgi	Mitochondrial fusion	Vesicle fusion with cis-Golgi	TME vs TME	6.983392	0.0312939980880325	0.448120310327929	0.0318906509489283
Mitochondrial fusion - Vesicle fusion with plasma membrane	Mitochondrial fusion	Vesicle fusion with plasma membrane	TME vs TME	6.983392	0.000602693633469475	0.00863038520368199	0.000626953152576751
Mitochondrial fusion - Vesicle tethering at plasma membrane	Mitochondrial fusion	Vesicle tethering at plasma membrane	TME vs TME	6.983392	0.00115290762122599	0.0165092782184581	0.00106254548889181
Mitochondrial fusion - Vesicle tethering at Trans-Golgi Network	Mitochondrial fusion	Vesicle tethering at Trans-Golgi Network	TME vs TME	6.983392	0.0478239776111981	0.684824471068197	0.0465788999304305
Mitochondrial fusion - Vesicle trafficking involved in biogenesis of lysosome-related organelles	Mitochondrial fusion	Vesicle trafficking involved in biogenesis of lysosome-related organelles	TME vs TME	6.983392	0.0870767449263254	1.24691187904345	0.0895254228622494
Mitochondrial import and oxidative decarboxylation of pyruvate - Abscission checkpoint	Mitochondrial import and oxidative decarboxylation of pyruvate	Abscission checkpoint	TME vs TME	6.675736	0.00115025757462347	0.0172304237057064	0.00109275493166549
Mitochondrial import and oxidative decarboxylation of pyruvate - Adult hemoglobin and myoglobin assembly	Mitochondrial import and oxidative decarboxylation of pyruvate	Adult hemoglobin and myoglobin assembly	TME vs TME	6.675736	0.173473769131029	2.59857149380821	0.175314015661798
Mitochondrial import and oxidative decarboxylation of pyruvate - Adult hemoglobin and myoglobin assembly	Mitochondrial import and oxidative decarboxylation of pyruvate	Adult hemoglobin and myoglobin assembly	FME vs FME	5.844795	0.496407029175021	8.49314684571924	0.557523792555906
Mitochondrial import and oxidative decarboxylation of pyruvate - Amyloid precursor protein cleavage	Mitochondrial import and oxidative decarboxylation of pyruvate	Amyloid precursor protein cleavage	TME vs TME	6.675736	0.0375009716470378	0.561750381053269	0.0381918034237193
Mitochondrial import and oxidative decarboxylation of pyruvate - Amyloid precursor protein cleavage	Mitochondrial import and oxidative decarboxylation of pyruvate	Amyloid precursor protein cleavage	FME vs FME	5.844795	0.0353763888184492	0.605263115644592	0.0555002378759844
Mitochondrial import and oxidative decarboxylation of pyruvate - Antigen presentation via MHC class I molecules	Mitochondrial import and oxidative decarboxylation of pyruvate	Antigen presentation via MHC class I molecules	TME vs TME	6.675736	0.00210178629725808	0.0314839643220425	0.00190919725905537
Mitochondrial import and oxidative decarboxylation of pyruvate - Aspartate and arginine metabolism	Mitochondrial import and oxidative decarboxylation of pyruvate	Aspartate and arginine metabolism	TME vs TME	6.675736	0.079333942888181	1.188392478663	0.082138637082629
Mitochondrial import and oxidative decarboxylation of pyruvate - Assembly and maturation of respiratory chain complexes	Mitochondrial import and oxidative decarboxylation of pyruvate	Assembly and maturation of respiratory chain complexes	TME vs TME	6.675736	0.0666091696193058	0.997780184670029	0.0640664772113043
Mitochondrial import and oxidative decarboxylation of pyruvate - Beta-oxidation	Mitochondrial import and oxidative decarboxylation of pyruvate	Beta-oxidation	TME vs TME	6.675736	0.216533793289756	3.2435943803349	0.220138819171145
Mitochondrial import and oxidative decarboxylation of pyruvate - Beta-oxidation	Mitochondrial import and oxidative decarboxylation of pyruvate	Beta-oxidation	FME vs FME	5.844795	0.117289208303207	2.00672917785391	0.0681558420914686
Mitochondrial import and oxidative decarboxylation of pyruvate - Biosynthesis and Golgi import of UDP-activated sugars for glycan synthesis	Mitochondrial import and oxidative decarboxylation of pyruvate	Biosynthesis and Golgi import of UDP-activated sugars for glycan synthesis	TME vs TME	6.675736	0.16762198189232	2.5109139327688	0.166098809691646
Mitochondrial import and oxidative decarboxylation of pyruvate - Bridge-mediated phospholipid transfer at organelle contact sites	Mitochondrial import and oxidative decarboxylation of pyruvate	Bridge-mediated phospholipid transfer at organelle contact sites	TME vs TME	6.675736	0.0536277938039257	0.803324081518326	0.0519164761247734
Mitochondrial import and oxidative decarboxylation of pyruvate - Bridge-mediated phospholipid transfer at organelle contact sites	Mitochondrial import and oxidative decarboxylation of pyruvate	Bridge-mediated phospholipid transfer at organelle contact sites	FME vs FME	5.844795	0.0380199302738778	0.65049210003471	0.0220916941917447
Mitochondrial import and oxidative decarboxylation of pyruvate - Canonical WNT receptor signaling	Mitochondrial import and oxidative decarboxylation of pyruvate	Canonical WNT receptor signaling	TME vs TME	6.675736	0.000106356123673519	0.00159317453327019	0.000115478763747627
Mitochondrial import and oxidative decarboxylation of pyruvate - Catabolism of branched-chain amino acids	Mitochondrial import and oxidative decarboxylation of pyruvate	Catabolism of branched-chain amino acids	TME vs TME	6.675736	0.572007235675467	8.56845218919287	0.562914342478068
Mitochondrial import and oxidative decarboxylation of pyruvate - Catabolism of branched-chain amino acids	Mitochondrial import and oxidative decarboxylation of pyruvate	Catabolism of branched-chain amino acids	FME vs FME	5.844795	0.208261793414855	3.56320094170458	0.124886140744743
Mitochondrial import and oxidative decarboxylation of pyruvate - Centriolar satelites organization	Mitochondrial import and oxidative decarboxylation of pyruvate	Centriolar satelites organization	TME vs TME	6.675736	0.000594922327513197	0.00891171160371879	0.000616639358200732
Mitochondrial import and oxidative decarboxylation of pyruvate - Chromatin organization by Polycomb repressive complexes	Mitochondrial import and oxidative decarboxylation of pyruvate	Chromatin organization by Polycomb repressive complexes	TME vs TME	6.675736	0.0507466636806493	0.760165841250639	0.0508547598237328
Mitochondrial import and oxidative decarboxylation of pyruvate - Citric acid cycle	Mitochondrial import and oxidative decarboxylation of pyruvate	Citric acid cycle	TME vs TME	6.675736	0.223607256168832	3.34955218071101	0.229220105586788
Mitochondrial import and oxidative decarboxylation of pyruvate - Citric acid cycle	Mitochondrial import and oxidative decarboxylation of pyruvate	Citric acid cycle	FME vs FME	5.844795	0.44604623418214	7.63151193323114	0.285205978840356
Mitochondrial import and oxidative decarboxylation of pyruvate - Cytosolic and nuclear iron-sulfur protein assembly	Mitochondrial import and oxidative decarboxylation of pyruvate	Cytosolic and nuclear iron-sulfur protein assembly	TME vs TME	6.675736	0.066086697540947	0.989953750414666	0.0646638513985328
Mitochondrial import and oxidative decarboxylation of pyruvate - Cytosolic and nuclear iron-sulfur protein assembly	Mitochondrial import and oxidative decarboxylation of pyruvate	Cytosolic and nuclear iron-sulfur protein assembly	FME vs FME	5.844795	0.164825292886466	2.8200354428903	0.244901307193514
Mitochondrial import and oxidative decarboxylation of pyruvate - Cytosolic protein acetylation and deacetylation	Mitochondrial import and oxidative decarboxylation of pyruvate	Cytosolic protein acetylation and deacetylation	TME vs TME	6.675736	0.0291805759879219	0.43711399893458	0.0277781308802279
Mitochondrial import and oxidative decarboxylation of pyruvate - Cytosolic protein acetylation and deacetylation	Mitochondrial import and oxidative decarboxylation of pyruvate	Cytosolic protein acetylation and deacetylation	FME vs FME	5.844795	0.0708862930395372	1.21281057831518	0.111105166476073
Mitochondrial import and oxidative decarboxylation of pyruvate - DNA damage-induced G1-S arrest	Mitochondrial import and oxidative decarboxylation of pyruvate	DNA damage-induced G1-S arrest	TME vs TME	6.675736	0.000212712247347038	0.00318634906654037	0.000230957527495254
Mitochondrial import and oxidative decarboxylation of pyruvate - Electron transport chain	Mitochondrial import and oxidative decarboxylation of pyruvate	Electron transport chain	TME vs TME	6.675736	0.0112021900713305	0.167804573183589	0.0126196452465234
Mitochondrial import and oxidative decarboxylation of pyruvate - Endogenous control of complement activity	Mitochondrial import and oxidative decarboxylation of pyruvate	Endogenous control of complement activity	TME vs TME	6.675736	0.000397849043048239	0.00595962829010273	0.000454104607260688
Mitochondrial import and oxidative decarboxylation of pyruvate - Endoplasmic reticulum contact site-mediated cholesterol transfer	Mitochondrial import and oxidative decarboxylation of pyruvate	Endoplasmic reticulum contact site-mediated cholesterol transfer	TME vs TME	6.675736	0.018305436542834	0.27420852051698	0.0177828078629659
Mitochondrial import and oxidative decarboxylation of pyruvate - Endoplasmic reticulum quality control system	Mitochondrial import and oxidative decarboxylation of pyruvate	Endoplasmic reticulum quality control system	TME vs TME	6.675736	0.00131968047340461	0.0197683146927783	0.00131824477707896
Mitochondrial import and oxidative decarboxylation of pyruvate - Endoplasmic reticulum-endosome and lysosome contact site formation	Mitochondrial import and oxidative decarboxylation of pyruvate	Endoplasmic reticulum-endosome and lysosome contact site formation	TME vs TME	6.675736	0.000130635420686401	0.00195686922569209	0.000118282166878926
Mitochondrial import and oxidative decarboxylation of pyruvate - Endosomal recycling to plasma membrane	Mitochondrial import and oxidative decarboxylation of pyruvate	Endosomal recycling to plasma membrane	TME vs TME	6.675736	0.000766956481333736	0.0114887182043064	0.000771157978010973
Mitochondrial import and oxidative decarboxylation of pyruvate - Epidermal growth factor induced EGF receptor signaling	Mitochondrial import and oxidative decarboxylation of pyruvate	Epidermal growth factor induced EGF receptor signaling	TME vs TME	6.675736	0.0450387308835574	0.674663165374077	0.0441897925918935
Mitochondrial import and oxidative decarboxylation of pyruvate - ER unfolded protein response pathway	Mitochondrial import and oxidative decarboxylation of pyruvate	ER unfolded protein response pathway	TME vs TME	6.675736	0.00639452067916199	0.0957875028407697	0.00650134593232625
Mitochondrial import and oxidative decarboxylation of pyruvate - ERK 1 2 signaling cascade	Mitochondrial import and oxidative decarboxylation of pyruvate	ERK 1 2 signaling cascade	TME vs TME	6.675736	0.000130618214227561	0.00195661147944218	0.000118267112963291
Mitochondrial import and oxidative decarboxylation of pyruvate - Extrinsic apoptosis pathway	Mitochondrial import and oxidative decarboxylation of pyruvate	Extrinsic apoptosis pathway	TME vs TME	6.675736	0.041916635759798	0.627895360476548	0.0450435981229208
Mitochondrial import and oxidative decarboxylation of pyruvate - Farnesyl pyrophosphate biosynthesis in the mevalonate pathway	Mitochondrial import and oxidative decarboxylation of pyruvate	Farnesyl pyrophosphate biosynthesis in the mevalonate pathway	TME vs TME	6.675736	0.050891089303634	0.762329282494485	0.0492682703128266
Mitochondrial import and oxidative decarboxylation of pyruvate - Fusion of late endosomes with lysosomes	Mitochondrial import and oxidative decarboxylation of pyruvate	Fusion of late endosomes with lysosomes	TME vs TME	6.675736	0.000198250788164608	0.00296972187397647	0.000179455974799063
Mitochondrial import and oxidative decarboxylation of pyruvate - Generation of electrochemical gradients by Na-K-ATPase	Mitochondrial import and oxidative decarboxylation of pyruvate	Generation of electrochemical gradients by Na-K-ATPase	TME vs TME	6.675736	0.000521812359495924	0.00781655191615002	0.000505428178762794
Mitochondrial import and oxidative decarboxylation of pyruvate - Glutamate and glutamine metabolism	Mitochondrial import and oxidative decarboxylation of pyruvate	Glutamate and glutamine metabolism	TME vs TME	6.675736	0.0646742171165965	0.968795327532259	0.0650849210610954
Mitochondrial import and oxidative decarboxylation of pyruvate - Glutamate and glutamine metabolism	Mitochondrial import and oxidative decarboxylation of pyruvate	Glutamate and glutamine metabolism	FME vs FME	5.844795	0.0708862930395372	1.21281057831518	0.111105166476073
Mitochondrial import and oxidative decarboxylation of pyruvate - Glycerol-3-phosphate pathway	Mitochondrial import and oxidative decarboxylation of pyruvate	Glycerol-3-phosphate pathway	TME vs TME	6.675736	0.484107465410148	7.25174685404089	0.470319540703432
Mitochondrial import and oxidative decarboxylation of pyruvate - Glycogen synthesis and glycogenolysis	Mitochondrial import and oxidative decarboxylation of pyruvate	Glycogen synthesis and glycogenolysis	TME vs TME	6.675736	0.116282114965667	1.74186213110569	0.114468775429704
Mitochondrial import and oxidative decarboxylation of pyruvate - Glycogen synthesis and glycogenolysis	Mitochondrial import and oxidative decarboxylation of pyruvate	Glycogen synthesis and glycogenolysis	FME vs FME	5.844795	0.0233197376126694	0.398982980311935	0.0229003556895762
Mitochondrial import and oxidative decarboxylation of pyruvate - Glycolysis and gluconeogenesis	Mitochondrial import and oxidative decarboxylation of pyruvate	Glycolysis and gluconeogenesis	TME vs TME	6.675736	0.192269185603798	2.8801197284782	0.198515096697476
Mitochondrial import and oxidative decarboxylation of pyruvate - Glycolysis and gluconeogenesis	Mitochondrial import and oxidative decarboxylation of pyruvate	Glycolysis and gluconeogenesis	FME vs FME	5.844795	0.0950443874027155	1.6261372052169	0.555555555555556
Mitochondrial import and oxidative decarboxylation of pyruvate - GPI-anchor synthesis and attachment to protein	Mitochondrial import and oxidative decarboxylation of pyruvate	GPI-anchor synthesis and attachment to protein	TME vs TME	6.675736	0.00197966428896432	0.0296546227961829	0.00179216328532646
Mitochondrial import and oxidative decarboxylation of pyruvate - Heme synthesis	Mitochondrial import and oxidative decarboxylation of pyruvate	Heme synthesis	TME vs TME	6.675736	0.097247314391294	1.45672801307354	0.0956930300853513
Mitochondrial import and oxidative decarboxylation of pyruvate - Heme synthesis	Mitochondrial import and oxidative decarboxylation of pyruvate	Heme synthesis	FME vs FME	5.844795	0.0354431172473939	0.606404788329513	0.0205944224987059
Mitochondrial import and oxidative decarboxylation of pyruvate - Hemidesmosome organization	Mitochondrial import and oxidative decarboxylation of pyruvate	Hemidesmosome organization	TME vs TME	6.675736	0.0015232821047926	0.0228181901757861	0.00159556594626048
Mitochondrial import and oxidative decarboxylation of pyruvate - Histone methylation and demethylation	Mitochondrial import and oxidative decarboxylation of pyruvate	Histone methylation and demethylation	TME vs TME	6.675736	0.00507511565980382	0.0760233143454939	0.00485433398310539
Mitochondrial import and oxidative decarboxylation of pyruvate - Immunoproteasome organization	Mitochondrial import and oxidative decarboxylation of pyruvate	Immunoproteasome organization	TME vs TME	6.675736	0.000596370150178176	0.00893339944000753	0.000540012540030226
Mitochondrial import and oxidative decarboxylation of pyruvate - Induction of canonical mitophagy	Mitochondrial import and oxidative decarboxylation of pyruvate	Induction of canonical mitophagy	TME vs TME	6.675736	0.000596794280186442	0.0089397527472232	0.000618430946662631
Mitochondrial import and oxidative decarboxylation of pyruvate - Inhibition of apoptosis	Mitochondrial import and oxidative decarboxylation of pyruvate	Inhibition of apoptosis	TME vs TME	6.675736	0.06271037816881	0.939377762365426	0.0633682339925542
Mitochondrial import and oxidative decarboxylation of pyruvate - Inhibition of apoptosis	Mitochondrial import and oxidative decarboxylation of pyruvate	Inhibition of apoptosis	FME vs FME	5.844795	0.0545635621943457	0.933541063897231	0.131771660466184
Mitochondrial import and oxidative decarboxylation of pyruvate - Initiation of lipoprotein clearance	Mitochondrial import and oxidative decarboxylation of pyruvate	Initiation of lipoprotein clearance	TME vs TME	6.675736	0.0425723922010891	0.637718344111227	0.043403585597929
Mitochondrial import and oxidative decarboxylation of pyruvate - Initiation of phagocytosis of apoptotic cells	Mitochondrial import and oxidative decarboxylation of pyruvate	Initiation of phagocytosis of apoptotic cells	TME vs TME	6.675736	0.0182553572247535	0.273458351260583	0.020453727765258
Mitochondrial import and oxidative decarboxylation of pyruvate - Intra-golgi vesicle tethering	Mitochondrial import and oxidative decarboxylation of pyruvate	Intra-golgi vesicle tethering	TME vs TME	6.675736	0.00144513508548519	0.0216475773637422	0.00139787172901758
Mitochondrial import and oxidative decarboxylation of pyruvate - Ketone body metabolism and transport	Mitochondrial import and oxidative decarboxylation of pyruvate	Ketone body metabolism and transport	TME vs TME	6.675736	0.131797131883685	1.97427122033613	0.131342130000466
Mitochondrial import and oxidative decarboxylation of pyruvate - Ketone body metabolism and transport	Mitochondrial import and oxidative decarboxylation of pyruvate	Ketone body metabolism and transport	FME vs FME	5.844795	0.141787694004997	2.42587964175617	0.0882118888437363
Mitochondrial import and oxidative decarboxylation of pyruvate - Lipid droplet biogenesis	Mitochondrial import and oxidative decarboxylation of pyruvate	Lipid droplet biogenesis	TME vs TME	6.675736	0.0262975103191369	0.393926764926752	0.0266101388980089
Mitochondrial import and oxidative decarboxylation of pyruvate - Lipid droplet mitochondria interaction	Mitochondrial import and oxidative decarboxylation of pyruvate	Lipid droplet mitochondria interaction	TME vs TME	6.675736	0.0389118053266399	0.582884136321764	0.0377467712984409
Mitochondrial import and oxidative decarboxylation of pyruvate - Lysosomal protein degradation	Mitochondrial import and oxidative decarboxylation of pyruvate	Lysosomal protein degradation	TME vs TME	6.675736	0.0087283508722267	0.130747397016506	0.00858486355254499
Mitochondrial import and oxidative decarboxylation of pyruvate - Mammalian circadian clock oscillation	Mitochondrial import and oxidative decarboxylation of pyruvate	Mammalian circadian clock oscillation	TME vs TME	6.675736	0.129806863379055	1.94445775039735	0.130681995273626
Mitochondrial import and oxidative decarboxylation of pyruvate - Mammalian circadian clock oscillation	Mitochondrial import and oxidative decarboxylation of pyruvate	Mammalian circadian clock oscillation	FME vs FME	5.844795	0.0354418922811097	0.606383830087745	0.0554672943107752
Mitochondrial import and oxidative decarboxylation of pyruvate - MICOS-dependent maintenance of mitochondrial cristae architecture	Mitochondrial import and oxidative decarboxylation of pyruvate	MICOS-dependent maintenance of mitochondrial cristae architecture	TME vs TME	6.675736	0.20561577858569	3.08004664674334	0.202588709236887
Mitochondrial import and oxidative decarboxylation of pyruvate - MICOS-dependent maintenance of mitochondrial cristae architecture	Mitochondrial import and oxidative decarboxylation of pyruvate	MICOS-dependent maintenance of mitochondrial cristae architecture	FME vs FME	5.844795	0.467249914716837	7.99429078579933	0.271511104246182
Mitochondrial import and oxidative decarboxylation of pyruvate - Mitochondria-endoplasmic reticulum contact site formation	Mitochondrial import and oxidative decarboxylation of pyruvate	Mitochondria-endoplasmic reticulum contact site formation	TME vs TME	6.675736	0.000985279997539385	0.0147591219574609	0.0011137980334985
Mitochondrial import and oxidative decarboxylation of pyruvate - Mitochondrial ATP-synthesis coupled to proton gradient	Mitochondrial import and oxidative decarboxylation of pyruvate	Mitochondrial ATP-synthesis coupled to proton gradient	TME vs TME	6.675736	0.334582532688518	5.0119198777184	0.353519793889495
Mitochondrial import and oxidative decarboxylation of pyruvate - Mitochondrial ATP-synthesis coupled to proton gradient	Mitochondrial import and oxidative decarboxylation of pyruvate	Mitochondrial ATP-synthesis coupled to proton gradient	FME vs FME	5.844795	0.158583996493741	2.71325160693382	0.157392629532139
Mitochondrial import and oxidative decarboxylation of pyruvate - Mitochondrial coupling to microtubule transport system	Mitochondrial import and oxidative decarboxylation of pyruvate	Mitochondrial coupling to microtubule transport system	TME vs TME	6.675736	0.0375032023421544	0.561783796022982	0.0375068128252764
Mitochondrial import and oxidative decarboxylation of pyruvate - Mitochondrial coupling to microtubule transport system	Mitochondrial import and oxidative decarboxylation of pyruvate	Mitochondrial coupling to microtubule transport system	FME vs FME	5.844795	0.0588776597194355	1.00735199249797	0.0342111951252327
Mitochondrial import and oxidative decarboxylation of pyruvate - Mitochondrial fusion	Mitochondrial import and oxidative decarboxylation of pyruvate	Mitochondrial fusion	TME vs TME	6.675736	0.0818864675739516	1.22662833367964	0.0804193866540081
Mitochondrial import and oxidative decarboxylation of pyruvate - Mitochondrial import and oxidative decarboxylation of pyruvate	Mitochondrial import and oxidative decarboxylation of pyruvate	Mitochondrial import and oxidative decarboxylation of pyruvate	TME vs TME	6.675736	1.01723506982896	15.2377968623196	1.0351916699435
Mitochondrial import and oxidative decarboxylation of pyruvate - Mitochondrial import and oxidative decarboxylation of pyruvate	Mitochondrial import and oxidative decarboxylation of pyruvate	Mitochondrial import and oxidative decarboxylation of pyruvate	FME vs FME	5.844795	0.613994427694637	10.5049778314588	0.573422848644752
Mitochondrial import and oxidative decarboxylation of pyruvate - Mitochondrial iron-sulfur protein assembly	Mitochondrial import and oxidative decarboxylation of pyruvate	Mitochondrial iron-sulfur protein assembly	TME vs TME	6.675736	0.0729156514565111	1.09224889893427	0.0736169836970222
Mitochondrial import and oxidative decarboxylation of pyruvate - Mitochondrial iron-sulfur protein assembly	Mitochondrial import and oxidative decarboxylation of pyruvate	Mitochondrial iron-sulfur protein assembly	FME vs FME	5.844795	0.0760398605477556	1.30098420006942	0.0441833883834894
Mitochondrial import and oxidative decarboxylation of pyruvate - mRNA storage, translational repression and degradation by cytosolic processing bodies	Mitochondrial import and oxidative decarboxylation of pyruvate	mRNA storage, translational repression and degradation by cytosolic processing bodies	TME vs TME	6.675736	0.0010406126337026	0.0155879839331431	0.00105412638640135
Mitochondrial import and oxidative decarboxylation of pyruvate - mTORC1 signaling pathway	Mitochondrial import and oxidative decarboxylation of pyruvate	mTORC1 signaling pathway	TME vs TME	6.675736	0.0094451842192343	0.141485289613617	0.00936455733803623
Mitochondrial import and oxidative decarboxylation of pyruvate - mTORC2 signaling pathway	Mitochondrial import and oxidative decarboxylation of pyruvate	mTORC2 signaling pathway	TME vs TME	6.675736	0.0389706283309557	0.58376528269312	0.0403237996732193
Mitochondrial import and oxidative decarboxylation of pyruvate - Non-canonical WNT receptor signaling	Mitochondrial import and oxidative decarboxylation of pyruvate	Non-canonical WNT receptor signaling	TME vs TME	6.675736	0.00213764135224307	0.0320210594936044	0.0020987269756446
Mitochondrial import and oxidative decarboxylation of pyruvate - Nonsense-mediated mRNA decay pathway	Mitochondrial import and oxidative decarboxylation of pyruvate	Nonsense-mediated mRNA decay pathway	TME vs TME	6.675736	0.0571727395494923	0.856426028905934	0.0553097816393372
Mitochondrial import and oxidative decarboxylation of pyruvate - Notch signaling in receiving cell	Mitochondrial import and oxidative decarboxylation of pyruvate	Notch signaling in receiving cell	TME vs TME	6.675736	0.00158392143672371	0.0237265444483028	0.00150605846342379
Mitochondrial import and oxidative decarboxylation of pyruvate - Nucleosome assembly	Mitochondrial import and oxidative decarboxylation of pyruvate	Nucleosome assembly	TME vs TME	6.675736	0.0514299979841209	0.770401930837194	0.0527698741675728
Mitochondrial import and oxidative decarboxylation of pyruvate - Nucleosome assembly	Mitochondrial import and oxidative decarboxylation of pyruvate	Nucleosome assembly	FME vs FME	5.844795	0.248882792996618	4.25819535997696	0.389506717602351
Mitochondrial import and oxidative decarboxylation of pyruvate - PC, PE, PS and PI biosynthesis	Mitochondrial import and oxidative decarboxylation of pyruvate	PC, PE, PS and PI biosynthesis	TME vs TME	6.675736	0.0288243729510296	0.431778212075778	0.0284945982953305
Mitochondrial import and oxidative decarboxylation of pyruvate - PC, PE, PS and PI biosynthesis	Mitochondrial import and oxidative decarboxylation of pyruvate	PC, PE, PS and PI biosynthesis	FME vs FME	5.844795	0.116741125222224	1.9973518930516	0.0726294001313864
Mitochondrial import and oxidative decarboxylation of pyruvate - Pentose phosphate pathway	Mitochondrial import and oxidative decarboxylation of pyruvate	Pentose phosphate pathway	TME vs TME	6.675736	0.29999174260487	4.49376291652516	0.29483308593736
Mitochondrial import and oxidative decarboxylation of pyruvate - Pentose phosphate pathway	Mitochondrial import and oxidative decarboxylation of pyruvate	Pentose phosphate pathway	FME vs FME	5.844795	0.701667044396936	12.004989644826	0.702438967173354
Mitochondrial import and oxidative decarboxylation of pyruvate - Phase II biotransformation via gluthatione conjugation	Mitochondrial import and oxidative decarboxylation of pyruvate	Phase II biotransformation via gluthatione conjugation	TME vs TME	6.675736	0.00344072435472782	0.0515407503453391	0.00339739067907953
Mitochondrial import and oxidative decarboxylation of pyruvate - PI3 kinase-AKT signaling pathway	Mitochondrial import and oxidative decarboxylation of pyruvate	PI3 kinase-AKT signaling pathway	TME vs TME	6.675736	0.158853057759213	2.37955876363976	0.159688924388088
Mitochondrial import and oxidative decarboxylation of pyruvate - PI3 kinase-AKT signaling pathway	Mitochondrial import and oxidative decarboxylation of pyruvate	PI3 kinase-AKT signaling pathway	FME vs FME	5.844795	0.425745360791174	7.28417942447845	0.458079574539204
Mitochondrial import and oxidative decarboxylation of pyruvate - Polyamine biosynthesis and interconversion	Mitochondrial import and oxidative decarboxylation of pyruvate	Polyamine biosynthesis and interconversion	TME vs TME	6.675736	0.0203053101359914	0.304165871051477	0.0208932406560555
Mitochondrial import and oxidative decarboxylation of pyruvate - Proteasomal core organization	Mitochondrial import and oxidative decarboxylation of pyruvate	Proteasomal core organization	TME vs TME	6.675736	0.0022917022511984	0.0343288335296514	0.00218034690619327
Mitochondrial import and oxidative decarboxylation of pyruvate - Proteasomal regulatory particle organization	Mitochondrial import and oxidative decarboxylation of pyruvate	Proteasomal regulatory particle organization	TME vs TME	6.675736	0.0010064612229345	0.0150764087080249	0.000966099782842851
Mitochondrial import and oxidative decarboxylation of pyruvate - Protein N-linked glycosylation in ER	Mitochondrial import and oxidative decarboxylation of pyruvate	Protein N-linked glycosylation in ER	TME vs TME	6.675736	0.070160871126869	1.05098333081888	0.0675501624136713
Mitochondrial import and oxidative decarboxylation of pyruvate - Protein N-linked glycosylation in ER	Mitochondrial import and oxidative decarboxylation of pyruvate	Protein N-linked glycosylation in ER	FME vs FME	5.844795	0.212759719826235	3.64015704278272	0.123625231105482
Mitochondrial import and oxidative decarboxylation of pyruvate - Protein palmitoylation	Mitochondrial import and oxidative decarboxylation of pyruvate	Protein palmitoylation	TME vs TME	6.675736	0.0352572803696566	0.528140733764721	0.0359394810442138
Mitochondrial import and oxidative decarboxylation of pyruvate - Proteolysis of basement membrane	Mitochondrial import and oxidative decarboxylation of pyruvate	Proteolysis of basement membrane	TME vs TME	6.675736	0.0845815899490216	1.26700024818443	0.0848298318645401
Mitochondrial import and oxidative decarboxylation of pyruvate - Proteolysis of elastic fibers	Mitochondrial import and oxidative decarboxylation of pyruvate	Proteolysis of elastic fibers	TME vs TME	6.675736	0.168412549394863	2.52275633514658	0.168464556766465
Mitochondrial import and oxidative decarboxylation of pyruvate - Proteolysis of elastic fibers	Mitochondrial import and oxidative decarboxylation of pyruvate	Proteolysis of elastic fibers	FME vs FME	5.844795	0.0943516593950916	1.61428515569481	0.0548270117245224
Mitochondrial import and oxidative decarboxylation of pyruvate - Proteolysis of fibril-forming collagen	Mitochondrial import and oxidative decarboxylation of pyruvate	Proteolysis of fibril-forming collagen	TME vs TME	6.675736	0.000198790131672311	0.00297780103586652	0.000180024434465422
Mitochondrial import and oxidative decarboxylation of pyruvate - Proteolysis of fibronectin	Mitochondrial import and oxidative decarboxylation of pyruvate	Proteolysis of fibronectin	TME vs TME	6.675736	0.132438844514846	1.98388383300319	0.136164593401229
Mitochondrial import and oxidative decarboxylation of pyruvate - Proteolysis of fibronectin	Mitochondrial import and oxidative decarboxylation of pyruvate	Proteolysis of fibronectin	FME vs FME	5.844795	0.140071098642898	2.3965100002561	0.0813890991916592
Mitochondrial import and oxidative decarboxylation of pyruvate - Proteolysis of proteoglycans	Mitochondrial import and oxidative decarboxylation of pyruvate	Proteolysis of proteoglycans	TME vs TME	6.675736	0.075767406078345	1.13496710529339	0.0768734641467977
Mitochondrial import and oxidative decarboxylation of pyruvate - Purine biosynthesis and salvage	Mitochondrial import and oxidative decarboxylation of pyruvate	Purine biosynthesis and salvage	TME vs TME	6.675736	0.0248425510100449	0.372132024406635	0.0249212621805364
Mitochondrial import and oxidative decarboxylation of pyruvate - Quiescence- and senescence-associated cell cycle arrest	Mitochondrial import and oxidative decarboxylation of pyruvate	Quiescence- and senescence-associated cell cycle arrest	TME vs TME	6.675736	0.00173468501861229	0.0259849259209747	0.00186870326016601
Mitochondrial import and oxidative decarboxylation of pyruvate - Ras signaling pathway	Mitochondrial import and oxidative decarboxylation of pyruvate	Ras signaling pathway	TME vs TME	6.675736	0.000991502943604415	0.0148523393374319	0.000935583781067846
Mitochondrial import and oxidative decarboxylation of pyruvate - rDNA transcription	Mitochondrial import and oxidative decarboxylation of pyruvate	rDNA transcription	TME vs TME	6.675736	0.00062175100156941	0.00931359500066331	0.000955382163294858
Mitochondrial import and oxidative decarboxylation of pyruvate - Recycling endosome dynamics	Mitochondrial import and oxidative decarboxylation of pyruvate	Recycling endosome dynamics	TME vs TME	6.675736	0.0120036109792741	0.179809555472013	0.0122622457570325
Mitochondrial import and oxidative decarboxylation of pyruvate - Regulation of G-protein signaling by beta and gamma subunits	Mitochondrial import and oxidative decarboxylation of pyruvate	Regulation of G-protein signaling by beta and gamma subunits	TME vs TME	6.675736	0.00550971218740042	0.0825334060647068	0.00560651009193059
Mitochondrial import and oxidative decarboxylation of pyruvate - Regulation of microtubule nucleation and stabilization at Golgi	Mitochondrial import and oxidative decarboxylation of pyruvate	Regulation of microtubule nucleation and stabilization at Golgi	TME vs TME	6.675736	0.000198328493160878	0.00297088586545048	0.000179537781052148
Mitochondrial import and oxidative decarboxylation of pyruvate - Regulation of nuclear and cytoplasmic mRNA fate by the exon junction complex	Mitochondrial import and oxidative decarboxylation of pyruvate	Regulation of nuclear and cytoplasmic mRNA fate by the exon junction complex	TME vs TME	6.675736	0.00637458959022679	0.0954889426618619	0.00711108450892937
Mitochondrial import and oxidative decarboxylation of pyruvate - Regulation of proteasomal proteolysis by signalosome	Mitochondrial import and oxidative decarboxylation of pyruvate	Regulation of proteasomal proteolysis by signalosome	TME vs TME	6.675736	0.000764023328260138	0.011444780679906	0.00070628080881097
Mitochondrial import and oxidative decarboxylation of pyruvate - Regulation of RNA polymerase II elongation activity	Mitochondrial import and oxidative decarboxylation of pyruvate	Regulation of RNA polymerase II elongation activity	TME vs TME	6.675736	0.000420954173952912	0.00630573441802251	0.000381193445082023
Mitochondrial import and oxidative decarboxylation of pyruvate - Restriction point	Mitochondrial import and oxidative decarboxylation of pyruvate	Restriction point	TME vs TME	6.675736	0.0520552549077198	0.779768043224728	0.0497164203855691
Mitochondrial import and oxidative decarboxylation of pyruvate - Restriction point	Mitochondrial import and oxidative decarboxylation of pyruvate	Restriction point	FME vs FME	5.844795	0.354443932557175	6.06426619861767	0.388303531066282
Mitochondrial import and oxidative decarboxylation of pyruvate - Retinoid metabolism and intracellular transport	Mitochondrial import and oxidative decarboxylation of pyruvate	Retinoid metabolism and intracellular transport	TME vs TME	6.675736	0.117920597641188	1.7664059822887	0.119666474667129
Mitochondrial import and oxidative decarboxylation of pyruvate - Retinoid metabolism and intracellular transport	Mitochondrial import and oxidative decarboxylation of pyruvate	Retinoid metabolism and intracellular transport	FME vs FME	5.844795	0.1417876354689	2.42587864024806	0.0823916866124574
Mitochondrial import and oxidative decarboxylation of pyruvate - Sister chromatid cohesion	Mitochondrial import and oxidative decarboxylation of pyruvate	Sister chromatid cohesion	TME vs TME	6.675736	0.000130271356676757	0.00195141568443267	0.000135005750422069
Mitochondrial import and oxidative decarboxylation of pyruvate - SMAD signaling cascade	Mitochondrial import and oxidative decarboxylation of pyruvate	SMAD signaling cascade	TME vs TME	6.675736	0.00164871259123841	0.0246970914538599	0.00181061503094315
Mitochondrial import and oxidative decarboxylation of pyruvate - Smooth muscle thick myofilament organization and regulation	Mitochondrial import and oxidative decarboxylation of pyruvate	Smooth muscle thick myofilament organization and regulation	TME vs TME	6.675736	0.00151133352049923	0.0226392048992705	0.00141259724562908
Mitochondrial import and oxidative decarboxylation of pyruvate - Smooth muscle thin myofilament organization	Mitochondrial import and oxidative decarboxylation of pyruvate	Smooth muscle thin myofilament organization	TME vs TME	6.675736	0.0510223149045319	0.764294992396675	0.0556298893679161
Mitochondrial import and oxidative decarboxylation of pyruvate - Syndecan receptor signaling	Mitochondrial import and oxidative decarboxylation of pyruvate	Syndecan receptor signaling	TME vs TME	6.675736	0.00139010882493687	0.0208233047789705	0.00133671181811881
Mitochondrial import and oxidative decarboxylation of pyruvate - Telomere replication support and maintenance	Mitochondrial import and oxidative decarboxylation of pyruvate	Telomere replication support and maintenance	TME vs TME	6.675736	0.000993798152757604	0.0148867207030279	0.00104327904305357
Mitochondrial import and oxidative decarboxylation of pyruvate - Thioredoxin-dependent peroxiredoxin-mediated peroxide detoxification	Mitochondrial import and oxidative decarboxylation of pyruvate	Thioredoxin-dependent peroxiredoxin-mediated peroxide detoxification	TME vs TME	6.675736	0.0177910801032752	0.266503655463378	0.0177825833142414
Mitochondrial import and oxidative decarboxylation of pyruvate - Transcription initiation by general transcription factors	Mitochondrial import and oxidative decarboxylation of pyruvate	Transcription initiation by general transcription factors	TME vs TME	6.675736	0.00104585165287945	0.0156664624602235	0.00141988382883403
Mitochondrial import and oxidative decarboxylation of pyruvate - Transcription regulation by mediator	Mitochondrial import and oxidative decarboxylation of pyruvate	Transcription regulation by mediator	TME vs TME	6.675736	0.00116314077476037	0.0174234091743019	0.00121574404675633
Mitochondrial import and oxidative decarboxylation of pyruvate - Transcription repression	Mitochondrial import and oxidative decarboxylation of pyruvate	Transcription repression	TME vs TME	6.675736	0.00237513158663058	0.0355785734406904	0.00237385547645847
Mitochondrial import and oxidative decarboxylation of pyruvate - Translation elongation	Mitochondrial import and oxidative decarboxylation of pyruvate	Translation elongation	TME vs TME	6.675736	0.00353789894771275	0.0529963890192318	0.00458014420250302
Mitochondrial import and oxidative decarboxylation of pyruvate - Translation initiation	Mitochondrial import and oxidative decarboxylation of pyruvate	Translation initiation	TME vs TME	6.675736	0.000991642875197489	0.0148544354598063	0.000897918980030937
Mitochondrial import and oxidative decarboxylation of pyruvate - TREX-mediated coupling of splicing and mRNA export	Mitochondrial import and oxidative decarboxylation of pyruvate	TREX-mediated coupling of splicing and mRNA export	TME vs TME	6.675736	0.000502070512435258	0.00752082650899512	0.000498276510469588
Mitochondrial import and oxidative decarboxylation of pyruvate - U1 and U2 snRNP recruitment and pre-spliceosome assembly	Mitochondrial import and oxidative decarboxylation of pyruvate	U1 and U2 snRNP recruitment and pre-spliceosome assembly	TME vs TME	6.675736	0.0087367446593328	0.130873132774761	0.0082979910522063
Mitochondrial import and oxidative decarboxylation of pyruvate - U2 snRNP-selective component synthesis	Mitochondrial import and oxidative decarboxylation of pyruvate	U2 snRNP-selective component synthesis	TME vs TME	6.675736	0.00626845132410594	0.0938990315523873	0.00573934079024696
Mitochondrial import and oxidative decarboxylation of pyruvate - U4-U6 di-snRNP-selective component synthesis	Mitochondrial import and oxidative decarboxylation of pyruvate	U4-U6 di-snRNP-selective component synthesis	TME vs TME	6.675736	0.00258236629503507	0.0386828710442135	0.00240593824664146
Mitochondrial import and oxidative decarboxylation of pyruvate - U4-U6-U5 tri-snRNP recruitment and pre-catalytic spliceosome assembly	Mitochondrial import and oxidative decarboxylation of pyruvate	U4-U6-U5 tri-snRNP recruitment and pre-catalytic spliceosome assembly	TME vs TME	6.675736	0.000130827592989517	0.00195974789415752	0.000134097982198692
Mitochondrial import and oxidative decarboxylation of pyruvate - Vesicle biogenesis at cis-Golgi	Mitochondrial import and oxidative decarboxylation of pyruvate	Vesicle biogenesis at cis-Golgi	TME vs TME	6.675736	0.00100595826551682	0.0150688745960105	0.000953220501250108
Mitochondrial import and oxidative decarboxylation of pyruvate - Vesicle fusion with cis-Golgi	Mitochondrial import and oxidative decarboxylation of pyruvate	Vesicle fusion with cis-Golgi	TME vs TME	6.675736	0.000396657326432842	0.00594177682563648	0.000359240305272367
Mitochondrial import and oxidative decarboxylation of pyruvate - Vesicle fusion with plasma membrane	Mitochondrial import and oxidative decarboxylation of pyruvate	Vesicle fusion with plasma membrane	TME vs TME	6.675736	0.0103562222623565	0.155132295155095	0.0101999387316122
Mitochondrial import and oxidative decarboxylation of pyruvate - Vesicle tethering at cis-Golgi	Mitochondrial import and oxidative decarboxylation of pyruvate	Vesicle tethering at cis-Golgi	TME vs TME	6.675736	0.00209556675939904	0.031390797995709	0.00191204904723219
Mitochondrial iron-sulfur protein assembly - Actin biosynthesis and recycling	Mitochondrial iron-sulfur protein assembly	Actin biosynthesis and recycling	TME vs TME	6.279372	0.000471526457180578	0.00750913410577539	0.000525240195996915
Mitochondrial iron-sulfur protein assembly - Actin filament capping	Mitochondrial iron-sulfur protein assembly	Actin filament capping	TME vs TME	6.279372	0.000548343801003991	0.0087324625693966	0.000566487536848088
Mitochondrial iron-sulfur protein assembly - Actin filament severing and depolymerization	Mitochondrial iron-sulfur protein assembly	Actin filament severing and depolymerization	TME vs TME	6.279372	0.00854809171570293	0.136129725202459	0.00824684707407454
Mitochondrial iron-sulfur protein assembly - Adherens junction organization	Mitochondrial iron-sulfur protein assembly	Adherens junction organization	TME vs TME	6.279372	0.000690493773559422	0.0109962235753718	0.000633804292109504
Mitochondrial iron-sulfur protein assembly - Adult hemoglobin and myoglobin assembly	Mitochondrial iron-sulfur protein assembly	Adult hemoglobin and myoglobin assembly	TME vs TME	6.279372	0.0624020385240121	0.993762425447778	0.0654975875855725
Mitochondrial iron-sulfur protein assembly - alpha and beta tubulin biogenesis and heterodimer assembly	Mitochondrial iron-sulfur protein assembly	alpha and beta tubulin biogenesis and heterodimer assembly	TME vs TME	6.279372	0.00957631821476029	0.152504396347532	0.00907335972062745
Mitochondrial iron-sulfur protein assembly - Amyloid precursor protein cleavage	Mitochondrial iron-sulfur protein assembly	Amyloid precursor protein cleavage	TME vs TME	6.279372	0.0156665071079478	0.249491626718224	0.0168935819454849
Mitochondrial iron-sulfur protein assembly - Antigen presentation via MHC class I molecules	Mitochondrial iron-sulfur protein assembly	Antigen presentation via MHC class I molecules	TME vs TME	6.279372	0.0466402518455844	0.742753456359092	0.0499479122417619
Mitochondrial iron-sulfur protein assembly - Antigen presentation via MHC class I molecules	Mitochondrial iron-sulfur protein assembly	Antigen presentation via MHC class I molecules	FME vs FME	5.270247	0.227482659983503	4.31635618922164	0.129567064102342
Mitochondrial iron-sulfur protein assembly - Aspartate and arginine metabolism	Mitochondrial iron-sulfur protein assembly	Aspartate and arginine metabolism	TME vs TME	6.279372	0.000237859024354487	0.00378794293500846	0.000218304655263649
Mitochondrial iron-sulfur protein assembly - Assembly and maturation of respiratory chain complexes	Mitochondrial iron-sulfur protein assembly	Assembly and maturation of respiratory chain complexes	TME vs TME	6.279372	0.0383708636161493	0.611062128668081	0.0372512253383937
Mitochondrial iron-sulfur protein assembly - Base excision repair	Mitochondrial iron-sulfur protein assembly	Base excision repair	TME vs TME	6.279372	0.0860949106053401	1.37107519570775	0.0859505100209173
Mitochondrial iron-sulfur protein assembly - Beta-oxidation	Mitochondrial iron-sulfur protein assembly	Beta-oxidation	TME vs TME	6.279372	0.0375528527420537	0.598035174909654	0.0355413522644884
Mitochondrial iron-sulfur protein assembly - Biogenesis of mitochondrial-derived vesicles	Mitochondrial iron-sulfur protein assembly	Biogenesis of mitochondrial-derived vesicles	TME vs TME	6.279372	0.0157783533598031	0.251272796134319	0.0151875487194576
Mitochondrial iron-sulfur protein assembly - Biosynthesis of fibril-forming collagen	Mitochondrial iron-sulfur protein assembly	Biosynthesis of fibril-forming collagen	TME vs TME	6.279372	0.000602258321943048	0.00959105992234422	0.000596746156641667
Mitochondrial iron-sulfur protein assembly - Bridge-mediated phospholipid transfer at organelle contact sites	Mitochondrial iron-sulfur protein assembly	Bridge-mediated phospholipid transfer at organelle contact sites	TME vs TME	6.279372	0.000801436268428649	0.0127630005171867	0.00081821317769261
Mitochondrial iron-sulfur protein assembly - Canonical WNT receptor signaling	Mitochondrial iron-sulfur protein assembly	Canonical WNT receptor signaling	TME vs TME	6.279372	0.00691138513420557	0.110064911605876	0.00655419964877147
Mitochondrial iron-sulfur protein assembly - Catabolism of branched-chain amino acids	Mitochondrial iron-sulfur protein assembly	Catabolism of branched-chain amino acids	TME vs TME	6.279372	0.0306837420842689	0.488643491089538	0.0308731085830893
Mitochondrial iron-sulfur protein assembly - Cellular xenobiotic uptake and efflux	Mitochondrial iron-sulfur protein assembly	Cellular xenobiotic uptake and efflux	TME vs TME	6.279372	0.0141272158370837	0.224978167494999	0.0148224816327881
Mitochondrial iron-sulfur protein assembly - Chaperone-mediated autophagy	Mitochondrial iron-sulfur protein assembly	Chaperone-mediated autophagy	TME vs TME	6.279372	0.0249999505477149	0.398128203501105	0.0275786846563179
Mitochondrial iron-sulfur protein assembly - Chaperone-mediated regulation of steroid nuclear receptors	Mitochondrial iron-sulfur protein assembly	Chaperone-mediated regulation of steroid nuclear receptors	FME vs FME	5.270247	0.342072163322451	6.49062789851487	0.264478208564967
Mitochondrial iron-sulfur protein assembly - Chaperone-mediated regulation of steroid nuclear receptors	Mitochondrial iron-sulfur protein assembly	Chaperone-mediated regulation of steroid nuclear receptors	TME vs TME	6.279372	0.0899141052410462	1.4318964799832	0.0930954344252293
Mitochondrial iron-sulfur protein assembly - Chromatin organization by Polycomb repressive complexes	Mitochondrial iron-sulfur protein assembly	Chromatin organization by Polycomb repressive complexes	TME vs TME	6.279372	0.127157825853673	2.02500867638142	0.124033860386911
Mitochondrial iron-sulfur protein assembly - Ciliary transition zone organization	Mitochondrial iron-sulfur protein assembly	Ciliary transition zone organization	TME vs TME	6.279372	0.000469301472569223	0.00747370087063976	0.000448848512616427
Mitochondrial iron-sulfur protein assembly - Citric acid cycle	Mitochondrial iron-sulfur protein assembly	Citric acid cycle	TME vs TME	6.279372	0.107932892699094	1.71884854679825	0.105375941863861
Mitochondrial iron-sulfur protein assembly - Citric acid cycle	Mitochondrial iron-sulfur protein assembly	Citric acid cycle	FME vs FME	5.270247	0.34143708984475	6.47857773461981	0.126418618500439
Mitochondrial iron-sulfur protein assembly - Class switch recombination	Mitochondrial iron-sulfur protein assembly	Class switch recombination	TME vs TME	6.279372	0.0144177606298149	0.22960513970224	0.0156810368360307
Mitochondrial iron-sulfur protein assembly - Clathrin-mediated endocytosis	Mitochondrial iron-sulfur protein assembly	Clathrin-mediated endocytosis	TME vs TME	6.279372	0.00110552321520494	0.017605633689485	0.00102896748972961
Mitochondrial iron-sulfur protein assembly - Clathrin-mediated endosomal vesicle biogenesis for retrograde transport to the TGN	Mitochondrial iron-sulfur protein assembly	Clathrin-mediated endosomal vesicle biogenesis for retrograde transport to the TGN	TME vs TME	6.279372	0.0419945428433794	0.668769798851183	0.044255943897228
Mitochondrial iron-sulfur protein assembly - Clathrin-mediated vesicle traffic from TGN to endosomal lysosomal system	Mitochondrial iron-sulfur protein assembly	Clathrin-mediated vesicle traffic from TGN to endosomal lysosomal system	TME vs TME	6.279372	0.0148797233812616	0.236961970267439	0.0143521415003164
Mitochondrial iron-sulfur protein assembly - Clathrin-mediated vesicle traffic from TGN to endosomal lysosomal system	Mitochondrial iron-sulfur protein assembly	Clathrin-mediated vesicle traffic from TGN to endosomal lysosomal system	FME vs FME	5.270247	0.512302400709765	9.72065140357098	0.603155622258584
Mitochondrial iron-sulfur protein assembly - Cofactor-mediated transcriptional regulation of multiple nuclear receptors	Mitochondrial iron-sulfur protein assembly	Cofactor-mediated transcriptional regulation of multiple nuclear receptors	TME vs TME	6.279372	0.020306604815723	0.323385923466543	0.02033815517171
Mitochondrial iron-sulfur protein assembly - COP9 signalosome-mediated regulation of cullin-RING ubiquitin ligases	Mitochondrial iron-sulfur protein assembly	COP9 signalosome-mediated regulation of cullin-RING ubiquitin ligases	TME vs TME	6.279372	0.00616363826985524	0.0981569234196915	0.00598639939301333
Mitochondrial iron-sulfur protein assembly - Cortical cytoskeleton dynamics	Mitochondrial iron-sulfur protein assembly	Cortical cytoskeleton dynamics	TME vs TME	6.279372	0.000625488337678943	0.0099610016314121	0.000763106314174869
Mitochondrial iron-sulfur protein assembly - Co-translational ER protein import and insertion into ER membrane	Mitochondrial iron-sulfur protein assembly	Co-translational ER protein import and insertion into ER membrane	TME vs TME	6.279372	0.0289654271250838	0.461279051050197	0.0287632766841445
Mitochondrial iron-sulfur protein assembly - Cytosolic and nuclear iron-sulfur protein assembly	Mitochondrial iron-sulfur protein assembly	Cytosolic and nuclear iron-sulfur protein assembly	TME vs TME	6.279372	0.612828869222899	9.75939757527351	0.610254955878716
Mitochondrial iron-sulfur protein assembly - Cytosolic and nuclear iron-sulfur protein assembly	Mitochondrial iron-sulfur protein assembly	Cytosolic and nuclear iron-sulfur protein assembly	FME vs FME	5.270247	0.22831676538229	4.33218287245446	0.151310344614918
Mitochondrial iron-sulfur protein assembly - Cytosolic Dicer-mediated microRNA and endogenous siRNA processing	Mitochondrial iron-sulfur protein assembly	Cytosolic Dicer-mediated microRNA and endogenous siRNA processing	TME vs TME	6.279372	0.194692074696438	3.10050237046892	0.195196143367728
Mitochondrial iron-sulfur protein assembly - Cytosolic protein acetylation and deacetylation	Mitochondrial iron-sulfur protein assembly	Cytosolic protein acetylation and deacetylation	TME vs TME	6.279372	0.00278696144659504	0.0443828059516359	0.00263431666367123
Mitochondrial iron-sulfur protein assembly - Cytosolic protein folding	Mitochondrial iron-sulfur protein assembly	Cytosolic protein folding	TME vs TME	6.279372	0.0131958841695704	0.210146562010697	0.0131850113851762
Mitochondrial iron-sulfur protein assembly - Cytosolic protein folding	Mitochondrial iron-sulfur protein assembly	Cytosolic protein folding	FME vs FME	5.270247	0.2285226318805	4.33608907406897	0.186516060617764
Mitochondrial iron-sulfur protein assembly - Cytosolic protein polyubiquitination	Mitochondrial iron-sulfur protein assembly	Cytosolic protein polyubiquitination	TME vs TME	6.279372	0.0413740215639503	0.658887898415348	0.0392762292420337
Mitochondrial iron-sulfur protein assembly - Cytosolic Sm core assembly onto U snRNAs	Mitochondrial iron-sulfur protein assembly	Cytosolic Sm core assembly onto U snRNAs	TME vs TME	6.279372	0.00210876247070268	0.0335823789918716	0.00209173852625319
Mitochondrial iron-sulfur protein assembly - DNA damage-induced G2-M arrest	Mitochondrial iron-sulfur protein assembly	DNA damage-induced G2-M arrest	TME vs TME	6.279372	0.00764467914411553	0.121742735777822	0.00973041362694575
Mitochondrial iron-sulfur protein assembly - DNA end resection and promotion of resection-dependent DSB repair	Mitochondrial iron-sulfur protein assembly	DNA end resection and promotion of resection-dependent DSB repair	TME vs TME	6.279372	0.000552049002235408	0.00879146849051067	0.000518080982709423
Mitochondrial iron-sulfur protein assembly - Early endosome dynamics	Mitochondrial iron-sulfur protein assembly	Early endosome dynamics	TME vs TME	6.279372	0.000625734816145127	0.00996492684033427	0.0005742833957599
Mitochondrial iron-sulfur protein assembly - Electron transport chain	Mitochondrial iron-sulfur protein assembly	Electron transport chain	TME vs TME	6.279372	0.0802714907904813	1.27833630549685	0.0827954573305278
Mitochondrial iron-sulfur protein assembly - Endoplasmic and sarcoplasmic calcium import, export and storage	Mitochondrial iron-sulfur protein assembly	Endoplasmic and sarcoplasmic calcium import, export and storage	TME vs TME	6.279372	0.00757846340878315	0.120688239621877	0.00724285704023006
Mitochondrial iron-sulfur protein assembly - Endoplasmic reticulum contact site-mediated cholesterol transfer	Mitochondrial iron-sulfur protein assembly	Endoplasmic reticulum contact site-mediated cholesterol transfer	TME vs TME	6.279372	0.315458598263983	5.02372853762689	0.312786038334454
Mitochondrial iron-sulfur protein assembly - Endoplasmic reticulum contact site-mediated cholesterol transfer	Mitochondrial iron-sulfur protein assembly	Endoplasmic reticulum contact site-mediated cholesterol transfer	FME vs FME	5.270247	0.0460810662313201	0.87436244788027	0.0838367572006085
Mitochondrial iron-sulfur protein assembly - Endoplasmic reticulum quality control system	Mitochondrial iron-sulfur protein assembly	Endoplasmic reticulum quality control system	TME vs TME	6.279372	0.000788511341661459	0.012557168995065	0.000741609157976809
Mitochondrial iron-sulfur protein assembly - Endoplasmic reticulum tubulus maintenance	Mitochondrial iron-sulfur protein assembly	Endoplasmic reticulum tubulus maintenance	TME vs TME	6.279372	0.00561826398622858	0.089471750888587	0.00580028821951842
Mitochondrial iron-sulfur protein assembly - Endoplasmic reticulum-endosome and lysosome contact site formation	Mitochondrial iron-sulfur protein assembly	Endoplasmic reticulum-endosome and lysosome contact site formation	TME vs TME	6.279372	0.0187205707959627	0.298128078505065	0.0177155000989794
Mitochondrial iron-sulfur protein assembly - Endosomal recycling to plasma membrane	Mitochondrial iron-sulfur protein assembly	Endosomal recycling to plasma membrane	TME vs TME	6.279372	0.00530459203607852	0.0844764750073974	0.00519947197674141
Mitochondrial iron-sulfur protein assembly - Endosomal sorting for retrograde clathrin-independent transport to the TGN	Mitochondrial iron-sulfur protein assembly	Endosomal sorting for retrograde clathrin-independent transport to the TGN	TME vs TME	6.279372	0.000127132062450396	0.00202459839007133	0.000122805181689257
Mitochondrial iron-sulfur protein assembly - Epidermal growth factor induced EGF receptor signaling	Mitochondrial iron-sulfur protein assembly	Epidermal growth factor induced EGF receptor signaling	TME vs TME	6.279372	0.0104985274305889	0.167190725332434	0.0102961119657971
Mitochondrial iron-sulfur protein assembly - ER unfolded protein response pathway	Mitochondrial iron-sulfur protein assembly	ER unfolded protein response pathway	TME vs TME	6.279372	0.00053721517246073	0.00855523738325459	0.000521605550563268
Mitochondrial iron-sulfur protein assembly - ERK 1 2 signaling cascade	Mitochondrial iron-sulfur protein assembly	ERK 1 2 signaling cascade	TME vs TME	6.279372	0.0146205163023309	0.23283405615527	0.0146468607253145
Mitochondrial iron-sulfur protein assembly - Exosome secretion	Mitochondrial iron-sulfur protein assembly	Exosome secretion	TME vs TME	6.279372	0.00749362272241341	0.119337138147348	0.00731122772876142
Mitochondrial iron-sulfur protein assembly - Formin-mediated linear actin filament nucleation and elongation	Mitochondrial iron-sulfur protein assembly	Formin-mediated linear actin filament nucleation and elongation	TME vs TME	6.279372	0.00172950418416009	0.0275426302333321	0.00190430221345567
Mitochondrial iron-sulfur protein assembly - Fusion of late endosomes with lysosomes	Mitochondrial iron-sulfur protein assembly	Fusion of late endosomes with lysosomes	TME vs TME	6.279372	0.00904518408534623	0.144046000545583	0.00860687722353297
Mitochondrial iron-sulfur protein assembly - G protein-regulated adenylate cyclase signaling cascade	Mitochondrial iron-sulfur protein assembly	G protein-regulated adenylate cyclase signaling cascade	TME vs TME	6.279372	0.000550987280165626	0.00877456039705452	0.000516999717359683
Mitochondrial iron-sulfur protein assembly - G protein-regulated phospholipase C beta signaling cascade	Mitochondrial iron-sulfur protein assembly	G protein-regulated phospholipase C beta signaling cascade	FME vs FME	5.270247	0.225317503938805	4.2752735647489	0.0834248194443747
Mitochondrial iron-sulfur protein assembly - G protein-regulated phospholipase C beta signaling cascade	Mitochondrial iron-sulfur protein assembly	G protein-regulated phospholipase C beta signaling cascade	TME vs TME	6.279372	0.234963217123328	3.74182674256134	0.231095314571339
Mitochondrial iron-sulfur protein assembly - Generation of electrochemical gradients by Na-K-ATPase	Mitochondrial iron-sulfur protein assembly	Generation of electrochemical gradients by Na-K-ATPase	TME vs TME	6.279372	0.00576752413812548	0.0918487426356545	0.00558676785823871
Mitochondrial iron-sulfur protein assembly - Glutamate and glutamine metabolism	Mitochondrial iron-sulfur protein assembly	Glutamate and glutamine metabolism	TME vs TME	6.279372	0.0156865749576949	0.249811210429108	0.0152398709548812
Mitochondrial iron-sulfur protein assembly - Glycerol-3-phosphate pathway	Mitochondrial iron-sulfur protein assembly	Glycerol-3-phosphate pathway	TME vs TME	6.279372	0.00802012442702591	0.127721761844805	0.00788559414361351
Mitochondrial iron-sulfur protein assembly - Glycogen synthesis and glycogenolysis	Mitochondrial iron-sulfur protein assembly	Glycogen synthesis and glycogenolysis	TME vs TME	6.279372	0.00450228940534884	0.0716996775322594	0.00439290604530091
Mitochondrial iron-sulfur protein assembly - Glycolysis and gluconeogenesis	Mitochondrial iron-sulfur protein assembly	Glycolysis and gluconeogenesis	TME vs TME	6.279372	0.000777531418024368	0.0123823119582932	0.000763183012954183
Mitochondrial iron-sulfur protein assembly - Heme synthesis	Mitochondrial iron-sulfur protein assembly	Heme synthesis	TME vs TME	6.279372	0.267423066221027	4.25875502138008	0.260027032162262
Mitochondrial iron-sulfur protein assembly - Heme synthesis	Mitochondrial iron-sulfur protein assembly	Heme synthesis	FME vs FME	5.270247	0.342609392838391	6.5008215279824	0.126852668957545
Mitochondrial iron-sulfur protein assembly - Hippo signaling	Mitochondrial iron-sulfur protein assembly	Hippo signaling	TME vs TME	6.279372	0.0116437209843251	0.18542811549606	0.0109294147314849
Mitochondrial iron-sulfur protein assembly - Histone acetylation and deactylation	Mitochondrial iron-sulfur protein assembly	Histone acetylation and deactylation	TME vs TME	6.279372	0.000833512496126896	0.0132738195639773	0.000836773744882214
Mitochondrial iron-sulfur protein assembly - Histone methylation and demethylation	Mitochondrial iron-sulfur protein assembly	Histone methylation and demethylation	TME vs TME	6.279372	0.0561281044790099	0.893849024201092	0.0577192383938299
Mitochondrial iron-sulfur protein assembly - Histone ubiquitination and deubiquitination	Mitochondrial iron-sulfur protein assembly	Histone ubiquitination and deubiquitination	TME vs TME	6.279372	0.000126522914659218	0.00201489761425157	0.000116117506058613
Mitochondrial iron-sulfur protein assembly - Immunoproteasome organization	Mitochondrial iron-sulfur protein assembly	Immunoproteasome organization	TME vs TME	6.279372	0.00422313112022497	0.0672540372764241	0.00426181780699699
Mitochondrial iron-sulfur protein assembly - Induction of canonical mitophagy	Mitochondrial iron-sulfur protein assembly	Induction of canonical mitophagy	TME vs TME	6.279372	0.0378958704716504	0.603497787013334	0.0386036355881292
Mitochondrial iron-sulfur protein assembly - Induction of lysophagy	Mitochondrial iron-sulfur protein assembly	Induction of lysophagy	TME vs TME	6.279372	0.0219645332373991	0.349788698255858	0.0213859305108787
Mitochondrial iron-sulfur protein assembly - Initiation of lipoprotein clearance	Mitochondrial iron-sulfur protein assembly	Initiation of lipoprotein clearance	TME vs TME	6.279372	0.00326867151394514	0.0520541156750874	0.00365946552498239
Mitochondrial iron-sulfur protein assembly - Initiation of miRNA- and siRNA-mediated mRNA silencing	Mitochondrial iron-sulfur protein assembly	Initiation of miRNA- and siRNA-mediated mRNA silencing	TME vs TME	6.279372	0.11176726315671	1.7799115084603	0.112211143950715
Mitochondrial iron-sulfur protein assembly - Initiation of miRNA- and siRNA-mediated mRNA silencing	Mitochondrial iron-sulfur protein assembly	Initiation of miRNA- and siRNA-mediated mRNA silencing	FME vs FME	5.270247	0.562375554674019	10.6707614824804	1.20384515235343
Mitochondrial iron-sulfur protein assembly - Initiation of phagocytosis of apoptotic cells	Mitochondrial iron-sulfur protein assembly	Initiation of phagocytosis of apoptotic cells	TME vs TME	6.279372	0.00282512110920942	0.0449905046706344	0.00317539466311969
Mitochondrial iron-sulfur protein assembly - Initiation of RNA polymerase III-mediated 5S rRNA and tRNA transcription	Mitochondrial iron-sulfur protein assembly	Initiation of RNA polymerase III-mediated 5S rRNA and tRNA transcription	TME vs TME	6.279372	0.00205152947650953	0.0326709344225866	0.00201543389167716
Mitochondrial iron-sulfur protein assembly - Integrator-mediated nuclear snRNA processing	Mitochondrial iron-sulfur protein assembly	Integrator-mediated nuclear snRNA processing	TME vs TME	6.279372	0.012975022379719	0.206629302748614	0.0127767930568253
Mitochondrial iron-sulfur protein assembly - Intercellular bridge abscission	Mitochondrial iron-sulfur protein assembly	Intercellular bridge abscission	TME vs TME	6.279372	0.00260054726228994	0.0414141303071436	0.00290813211802788
Mitochondrial iron-sulfur protein assembly - Intra-golgi vesicle tethering	Mitochondrial iron-sulfur protein assembly	Intra-golgi vesicle tethering	TME vs TME	6.279372	0.000625734816145127	0.00996492684033427	0.000598447832080599
Mitochondrial iron-sulfur protein assembly - Intrinsic apoptosis pathway	Mitochondrial iron-sulfur protein assembly	Intrinsic apoptosis pathway	TME vs TME	6.279372	0.00228476940576243	0.0363853175307032	0.0022489286410658
Mitochondrial iron-sulfur protein assembly - Intrinsic apoptosis pathway	Mitochondrial iron-sulfur protein assembly	Intrinsic apoptosis pathway	FME vs FME	5.270247	0.182110600242156	3.45544674277636	0.331319637864233
Mitochondrial iron-sulfur protein assembly - JAK-STAT signaling pathway	Mitochondrial iron-sulfur protein assembly	JAK-STAT signaling pathway	TME vs TME	6.279372	0.0166774825651806	0.26559157226826	0.0161974339140856
Mitochondrial iron-sulfur protein assembly - JNK signaling cascade	Mitochondrial iron-sulfur protein assembly	JNK signaling cascade	TME vs TME	6.279372	0.0135038745754682	0.215051358392659	0.0138774883465082
Mitochondrial iron-sulfur protein assembly - Ketone body metabolism and transport	Mitochondrial iron-sulfur protein assembly	Ketone body metabolism and transport	TME vs TME	6.279372	0.0233494934210835	0.371844410278105	0.0219556792689449
Mitochondrial iron-sulfur protein assembly - Late endosome dynamics	Mitochondrial iron-sulfur protein assembly	Late endosome dynamics	TME vs TME	6.279372	0.00395095171752887	0.0629195368373699	0.00386658649312831
Mitochondrial iron-sulfur protein assembly - Lipid droplet biogenesis	Mitochondrial iron-sulfur protein assembly	Lipid droplet biogenesis	TME vs TME	6.279372	0.000490192167655723	0.00780638852491345	0.00044984087480589
Mitochondrial iron-sulfur protein assembly - Lipid droplet mitochondria interaction	Mitochondrial iron-sulfur protein assembly	Lipid droplet mitochondria interaction	TME vs TME	6.279372	0.000126436173200681	0.00201351624267684	0.000131332310720623
Mitochondrial iron-sulfur protein assembly - Mammalian circadian clock oscillation	Mitochondrial iron-sulfur protein assembly	Mammalian circadian clock oscillation	TME vs TME	6.279372	0.000949272447093575	0.0151173152632099	0.00101414328163366
Mitochondrial iron-sulfur protein assembly - MICOS-dependent maintenance of mitochondrial cristae architecture	Mitochondrial iron-sulfur protein assembly	MICOS-dependent maintenance of mitochondrial cristae architecture	TME vs TME	6.279372	0.202057340395438	3.2177954025273	0.200811580084425
Mitochondrial iron-sulfur protein assembly - Microtubule plus-end tracking	Mitochondrial iron-sulfur protein assembly	Microtubule plus-end tracking	TME vs TME	6.279372	0.0018821422129269	0.0299734152088022	0.00177055112025527
Mitochondrial iron-sulfur protein assembly - Microtubule-based anterograde organelle and vesicle transport	Mitochondrial iron-sulfur protein assembly	Microtubule-based anterograde organelle and vesicle transport	TME vs TME	6.279372	0.000237121167540979	0.0037761924474608	0.000217610375799236
Mitochondrial iron-sulfur protein assembly - Mitochondria-endoplasmic reticulum contact site formation	Mitochondrial iron-sulfur protein assembly	Mitochondria-endoplasmic reticulum contact site formation	TME vs TME	6.279372	0.385528997916367	6.1396108382324	0.385552223298229
Mitochondrial iron-sulfur protein assembly - Mitochondrial ATP-synthesis coupled to proton gradient	Mitochondrial iron-sulfur protein assembly	Mitochondrial ATP-synthesis coupled to proton gradient	TME vs TME	6.279372	0.129826110811048	2.06750154029654	0.133301943290038
Mitochondrial iron-sulfur protein assembly - Mitochondrial ATP-synthesis coupled to proton gradient	Mitochondrial iron-sulfur protein assembly	Mitochondrial ATP-synthesis coupled to proton gradient	FME vs FME	5.270247	0.112478525082806	2.1342170780441	0.091802948486572
Mitochondrial iron-sulfur protein assembly - Mitochondrial coupling to microtubule transport system	Mitochondrial iron-sulfur protein assembly	Mitochondrial coupling to microtubule transport system	TME vs TME	6.279372	0.00218065661554172	0.0347273047257199	0.00206423474207294
Mitochondrial iron-sulfur protein assembly - Mitochondrial fission	Mitochondrial iron-sulfur protein assembly	Mitochondrial fission	TME vs TME	6.279372	0.0215720230618195	0.343537911048853	0.0210323493450293
Mitochondrial iron-sulfur protein assembly - Mitochondrial fusion	Mitochondrial iron-sulfur protein assembly	Mitochondrial fusion	TME vs TME	6.279372	0.03761044610491	0.59895235840743	0.0371857647782842
Mitochondrial iron-sulfur protein assembly - Mitochondrial fusion	Mitochondrial iron-sulfur protein assembly	Mitochondrial fusion	FME vs FME	5.270247	0.337435834756858	6.40265615815974	1
Mitochondrial iron-sulfur protein assembly - Mitochondrial import and oxidative decarboxylation of pyruvate	Mitochondrial iron-sulfur protein assembly	Mitochondrial import and oxidative decarboxylation of pyruvate	FME vs FME	5.270247	0.183182357633649	3.47578273959674	0.06782409197615
Mitochondrial iron-sulfur protein assembly - Mitochondrial import and oxidative decarboxylation of pyruvate	Mitochondrial iron-sulfur protein assembly	Mitochondrial import and oxidative decarboxylation of pyruvate	TME vs TME	6.279372	0.0871870676512581	1.38846797101755	0.088213326257331
Mitochondrial iron-sulfur protein assembly - Mitochondrial iron-sulfur protein assembly	Mitochondrial iron-sulfur protein assembly	Mitochondrial iron-sulfur protein assembly	TME vs TME	6.279372	0.820834174852033	13.0719152736893	0.80803165974101
Mitochondrial iron-sulfur protein assembly - Mitochondrial iron-sulfur protein assembly	Mitochondrial iron-sulfur protein assembly	Mitochondrial iron-sulfur protein assembly	FME vs FME	5.270247	0.460810662313201	8.7436244788027	0.607236471896897
Mitochondrial iron-sulfur protein assembly - Mitochondrial iron-sulfur protein assembly	Mitochondrial iron-sulfur protein assembly	Mitochondrial iron-sulfur protein assembly	IME vs IME	6.5	6	92.3076923076923	6
Mitochondrial iron-sulfur protein assembly - Mother centriole and distal appendage transformation into basal body	Mitochondrial iron-sulfur protein assembly	Mother centriole and distal appendage transformation into basal body	TME vs TME	6.279372	0.000711160590068542	0.0113253459275604	0.000687326633492983
Mitochondrial iron-sulfur protein assembly - mRNA storage, translational repression and degradation by cytosolic processing bodies	Mitochondrial iron-sulfur protein assembly	mRNA storage, translational repression and degradation by cytosolic processing bodies	TME vs TME	6.279372	0.149523896860929	2.38119192772433	0.153062876887538
Mitochondrial iron-sulfur protein assembly - mTORC1 signaling pathway	Mitochondrial iron-sulfur protein assembly	mTORC1 signaling pathway	TME vs TME	6.279372	0.0116067524299706	0.18483938536625	0.0116246081645249
Mitochondrial iron-sulfur protein assembly - Non-canonical WNT receptor signaling	Mitochondrial iron-sulfur protein assembly	Non-canonical WNT receptor signaling	TME vs TME	6.279372	0.00110997139750674	0.0176764717027555	0.0010545440427174
Mitochondrial iron-sulfur protein assembly - Nonsense-mediated mRNA decay pathway	Mitochondrial iron-sulfur protein assembly	Nonsense-mediated mRNA decay pathway	TME vs TME	6.279372	0.00803766501478829	0.128001098505126	0.00750790065321277
Mitochondrial iron-sulfur protein assembly - Nuclear Drosha-mediated microRNA processing	Mitochondrial iron-sulfur protein assembly	Nuclear Drosha-mediated microRNA processing	TME vs TME	6.279372	0.0186099768390861	0.296366852086423	0.0187117871616089
Mitochondrial iron-sulfur protein assembly - Nucleolar pre-rRNA processing	Mitochondrial iron-sulfur protein assembly	Nucleolar pre-rRNA processing	TME vs TME	6.279372	0.00514644531336718	0.0819579632014447	0.00482024373202313
Mitochondrial iron-sulfur protein assembly - Nucleosome assembly	Mitochondrial iron-sulfur protein assembly	Nucleosome assembly	TME vs TME	6.279372	0.00674324686359396	0.107387282804546	0.00685786780958228
Mitochondrial iron-sulfur protein assembly - Nucleosome disassembly	Mitochondrial iron-sulfur protein assembly	Nucleosome disassembly	TME vs TME	6.279372	0.0103444440288928	0.164736922562323	0.0109588600049345
Mitochondrial iron-sulfur protein assembly - Nucleosome remodeling	Mitochondrial iron-sulfur protein assembly	Nucleosome remodeling	TME vs TME	6.279372	0.0575847742094438	0.917046722203143	0.0555990859687406
Mitochondrial iron-sulfur protein assembly - Nucleotide excision repair	Mitochondrial iron-sulfur protein assembly	Nucleotide excision repair	TME vs TME	6.279372	0.0267136830492218	0.42541966717037	0.0264955632691672
Mitochondrial iron-sulfur protein assembly - PC, PE, PS and PI biosynthesis	Mitochondrial iron-sulfur protein assembly	PC, PE, PS and PI biosynthesis	TME vs TME	6.279372	0.00216835728007569	0.0345314358449395	0.00228449441006897
Mitochondrial iron-sulfur protein assembly - Pentose phosphate pathway	Mitochondrial iron-sulfur protein assembly	Pentose phosphate pathway	FME vs FME	5.270247	0.136582950181617	2.59158505708227	0.248489728398174
Mitochondrial iron-sulfur protein assembly - Pentose phosphate pathway	Mitochondrial iron-sulfur protein assembly	Pentose phosphate pathway	TME vs TME	6.279372	0.0300078559538415	0.47787989656303	0.0305716995108772
Mitochondrial iron-sulfur protein assembly - Phase I biotransformation via alcohol and aldehyde dehydrogenases	Mitochondrial iron-sulfur protein assembly	Phase I biotransformation via alcohol and aldehyde dehydrogenases	TME vs TME	6.279372	0.538439874471803	8.57474095829416	0.560594078166197
Mitochondrial iron-sulfur protein assembly - Phase I biotransformation via alcohol and aldehyde dehydrogenases	Mitochondrial iron-sulfur protein assembly	Phase I biotransformation via alcohol and aldehyde dehydrogenases	FME vs FME	5.270247	0.617957599207386	11.7253996775349	0.626101593346701
Mitochondrial iron-sulfur protein assembly - Phase I biotransformation via alcohol and aldehyde dehydrogenases	Mitochondrial iron-sulfur protein assembly	Phase I biotransformation via alcohol and aldehyde dehydrogenases	IME vs IME	6.5	0.5	7.69230769230769	0.5
Mitochondrial iron-sulfur protein assembly - Phase II biotransformation via gluthatione conjugation	Mitochondrial iron-sulfur protein assembly	Phase II biotransformation via gluthatione conjugation	TME vs TME	6.279372	0.0273956942222663	0.436280803978367	0.0298847443155596
Mitochondrial iron-sulfur protein assembly - Phospholipid translocation from outer to inner membrane leaflets	Mitochondrial iron-sulfur protein assembly	Phospholipid translocation from outer to inner membrane leaflets	TME vs TME	6.279372	0.00246731902126133	0.0392924493000113	0.0024794428825316
Mitochondrial iron-sulfur protein assembly - Polyamine biosynthesis and interconversion	Mitochondrial iron-sulfur protein assembly	Polyamine biosynthesis and interconversion	TME vs TME	6.279372	0.00400638180215259	0.0638022697839426	0.00399710659733462
Mitochondrial iron-sulfur protein assembly - Protein deubiquitination	Mitochondrial iron-sulfur protein assembly	Protein deubiquitination	TME vs TME	6.279372	0.00339938281174029	0.0541357139594183	0.00338557981907729
Mitochondrial iron-sulfur protein assembly - Protein folding in ER	Mitochondrial iron-sulfur protein assembly	Protein folding in ER	TME vs TME	6.279372	0.00757949817469403	0.120704718434199	0.00759949565665992
Mitochondrial iron-sulfur protein assembly - Protein import across and into inner mitochondrial membrane	Mitochondrial iron-sulfur protein assembly	Protein import across and into inner mitochondrial membrane	TME vs TME	6.279372	0.327523806460699	5.21586890426711	0.331403130412458
Mitochondrial iron-sulfur protein assembly - Proteolysis of basement membrane	Mitochondrial iron-sulfur protein assembly	Proteolysis of basement membrane	TME vs TME	6.279372	0.00047422594460131	0.00755212387390068	0.00045802499182577
Mitochondrial iron-sulfur protein assembly - Proteolysis of elastic fibers	Mitochondrial iron-sulfur protein assembly	Proteolysis of elastic fibers	TME vs TME	6.279372	0.00102370629257944	0.0163026861353005	0.00101150103486252
Mitochondrial iron-sulfur protein assembly - Proteolysis of fibril-forming collagen	Mitochondrial iron-sulfur protein assembly	Proteolysis of fibril-forming collagen	TME vs TME	6.279372	0.00134279447771092	0.0213842164232248	0.00123204635076812
Mitochondrial iron-sulfur protein assembly - Purine biosynthesis and salvage	Mitochondrial iron-sulfur protein assembly	Purine biosynthesis and salvage	TME vs TME	6.279372	0.00919629222403601	0.146452421777342	0.00873192999219591
Mitochondrial iron-sulfur protein assembly - rDNA transcription	Mitochondrial iron-sulfur protein assembly	rDNA transcription	FME vs FME	5.270247	0.183171876843103	3.47558387246047	0.0678202114163018
Mitochondrial iron-sulfur protein assembly - rDNA transcription	Mitochondrial iron-sulfur protein assembly	rDNA transcription	TME vs TME	6.279372	0.0482455496435597	0.768318080063941	0.0488114665899735
Mitochondrial iron-sulfur protein assembly - Regulation of G-protein signaling by beta and gamma subunits	Mitochondrial iron-sulfur protein assembly	Regulation of G-protein signaling by beta and gamma subunits	TME vs TME	6.279372	0.00383750365201127	0.0611128582829867	0.00430711668297389
Mitochondrial iron-sulfur protein assembly - Regulation of nuclear and cytoplasmic mRNA fate by the exon junction complex	Mitochondrial iron-sulfur protein assembly	Regulation of nuclear and cytoplasmic mRNA fate by the exon junction complex	TME vs TME	6.279372	0.00025227243448298	0.00401747879228263	0.000256639592694757
Mitochondrial iron-sulfur protein assembly - Regulation of pre-mRNA processing by hnRNPs	Mitochondrial iron-sulfur protein assembly	Regulation of pre-mRNA processing by hnRNPs	TME vs TME	6.279372	0.0203339128793722	0.323820808739655	0.0201906669715145
Mitochondrial iron-sulfur protein assembly - Regulation of proteasomal proteolysis by signalosome	Mitochondrial iron-sulfur protein assembly	Regulation of proteasomal proteolysis by signalosome	TME vs TME	6.279372	0.00380144682659059	0.0605386475819979	0.00372281243301117
Mitochondrial iron-sulfur protein assembly - Retinoid metabolism and intracellular transport	Mitochondrial iron-sulfur protein assembly	Retinoid metabolism and intracellular transport	TME vs TME	6.279372	0.0435113150395147	0.692924638214374	0.042056492894343
Mitochondrial iron-sulfur protein assembly - Sister chromatid cohesion	Mitochondrial iron-sulfur protein assembly	Sister chromatid cohesion	TME vs TME	6.279372	0.0309952563003905	0.493604404711861	0.0301791017977351
Mitochondrial iron-sulfur protein assembly - SMAD signaling cascade	Mitochondrial iron-sulfur protein assembly	SMAD signaling cascade	TME vs TME	6.279372	0.000312026219333205	0.00496906735520425	0.000286331132422226
Mitochondrial iron-sulfur protein assembly - Smooth muscle thick myofilament organization and regulation	Mitochondrial iron-sulfur protein assembly	Smooth muscle thick myofilament organization and regulation	TME vs TME	6.279372	0.00107354973278196	0.0170964508776054	0.00110596469948971
Mitochondrial iron-sulfur protein assembly - Smooth muscle thin myofilament organization	Mitochondrial iron-sulfur protein assembly	Smooth muscle thin myofilament organization	TME vs TME	6.279372	0.0170493512160858	0.271513639899582	0.0181879160596003
Mitochondrial iron-sulfur protein assembly - Tetraspanin-enriched microdomain dynamics	Mitochondrial iron-sulfur protein assembly	Tetraspanin-enriched microdomain dynamics	TME vs TME	6.279372	0.000379570334459063	0.00604471817142507	0.000485761810447052
Mitochondrial iron-sulfur protein assembly - Thioredoxin-dependent peroxiredoxin-mediated peroxide detoxification	Mitochondrial iron-sulfur protein assembly	Thioredoxin-dependent peroxiredoxin-mediated peroxide detoxification	TME vs TME	6.279372	0.0131551739862223	0.209498245841845	0.012735009318388
Mitochondrial iron-sulfur protein assembly - Transcription regulation by chromatin remodeling	Mitochondrial iron-sulfur protein assembly	Transcription regulation by chromatin remodeling	TME vs TME	6.279372	0.000475593969328604	0.00757390988607631	0.00047234812240687
Mitochondrial iron-sulfur protein assembly - Transcription regulation by mediator	Mitochondrial iron-sulfur protein assembly	Transcription regulation by mediator	TME vs TME	6.279372	0.0118819635983222	0.189222167157364	0.0115132118341411
Mitochondrial iron-sulfur protein assembly - Transcription repression	Mitochondrial iron-sulfur protein assembly	Transcription repression	TME vs TME	6.279372	0.0376064801780997	0.598889200389849	0.0363462576698023
Mitochondrial iron-sulfur protein assembly - Translation elongation	Mitochondrial iron-sulfur protein assembly	Translation elongation	TME vs TME	6.279372	0.0169677309046228	0.270213823409547	0.0166987568632505
Mitochondrial iron-sulfur protein assembly - TREX-mediated coupling of splicing and mRNA export	Mitochondrial iron-sulfur protein assembly	TREX-mediated coupling of splicing and mRNA export	TME vs TME	6.279372	0.000381519623065352	0.00607576090366751	0.000350202753760702
Mitochondrial iron-sulfur protein assembly - U1 and U2 snRNP recruitment and pre-spliceosome assembly	Mitochondrial iron-sulfur protein assembly	U1 and U2 snRNP recruitment and pre-spliceosome assembly	TME vs TME	6.279372	0.0010644843022592	0.0169520824493119	0.00131221702154712
Mitochondrial iron-sulfur protein assembly - U2 snRNP-selective component synthesis	Mitochondrial iron-sulfur protein assembly	U2 snRNP-selective component synthesis	TME vs TME	6.279372	0.000127132062450396	0.00202459839007133	0.000184724624844721
Mitochondrial iron-sulfur protein assembly - U4-U6 di-snRNP-selective component synthesis	Mitochondrial iron-sulfur protein assembly	U4-U6 di-snRNP-selective component synthesis	TME vs TME	6.279372	0.000254360968634336	0.00405073903205962	0.00023346957843354
Mitochondrial iron-sulfur protein assembly - U4-U6-U5 tri-snRNP recruitment and pre-catalytic spliceosome assembly	Mitochondrial iron-sulfur protein assembly	U4-U6-U5 tri-snRNP recruitment and pre-catalytic spliceosome assembly	TME vs TME	6.279372	0.00354632964577691	0.0564758657502594	0.00332402809629845
Mitochondrial iron-sulfur protein assembly - U5 snRNP-selective component synthesis	Mitochondrial iron-sulfur protein assembly	U5 snRNP-selective component synthesis	TME vs TME	6.279372	0.00115245876807648	0.0183530898618247	0.00111769716574874
Mitochondrial iron-sulfur protein assembly - Vesicle fusion with cis-Golgi	Mitochondrial iron-sulfur protein assembly	Vesicle fusion with cis-Golgi	TME vs TME	6.279372	0.000379570334459063	0.00604471817142507	0.000425271241729849
Mitochondrial iron-sulfur protein assembly - Vesicle fusion with plasma membrane	Mitochondrial iron-sulfur protein assembly	Vesicle fusion with plasma membrane	TME vs TME	6.279372	0.00254535479865277	0.0405351815127159	0.0023555118943382
Mitochondrial iron-sulfur protein assembly - Vesicle tethering at cis-Golgi	Mitochondrial iron-sulfur protein assembly	Vesicle tethering at cis-Golgi	TME vs TME	6.279372	0.000711805391835414	0.0113356144986349	0.000672503338419153
Mitochondrial iron-sulfur protein assembly - Vesicle tethering at plasma membrane	Mitochondrial iron-sulfur protein assembly	Vesicle tethering at plasma membrane	TME vs TME	6.279372	0.00197090805958092	0.0313870254874773	0.00244679052228675
Mitochondrial iron-sulfur protein assembly - Vesicle tethering at Trans-Golgi Network	Mitochondrial iron-sulfur protein assembly	Vesicle tethering at Trans-Golgi Network	TME vs TME	6.279372	0.000254360324677725	0.00405072877694779	0.000243347948149729
Mitochondrial iron-sulfur protein assembly - Vesicle trafficking involved in biogenesis of lysosome-related organelles	Mitochondrial iron-sulfur protein assembly	Vesicle trafficking involved in biogenesis of lysosome-related organelles	TME vs TME	6.279372	0.000840100225403277	0.0133787302043784	0.000816816476887244
Mother centriole and distal appendage transformation into basal body - Abscission checkpoint	Mother centriole and distal appendage transformation into basal body	Abscission checkpoint	TME vs TME	6.073935	0.213010856985859	3.50696628257531	0.212590662848436
Mother centriole and distal appendage transformation into basal body - Abscission checkpoint	Mother centriole and distal appendage transformation into basal body	Abscission checkpoint	FME vs FME	7.085444	0.334694796940216	4.72369518232865	0.420689194788872
Mother centriole and distal appendage transformation into basal body - Actin biosynthesis and recycling	Mother centriole and distal appendage transformation into basal body	Actin biosynthesis and recycling	TME vs TME	6.073935	0.00182419662514703	0.030033192428323	0.00180463443944695
Mother centriole and distal appendage transformation into basal body - Actin filament branching	Mother centriole and distal appendage transformation into basal body	Actin filament branching	TME vs TME	6.073935	0.00271984410074743	0.044778945496735	0.00257071863881447
Mother centriole and distal appendage transformation into basal body - Actin filament capping	Mother centriole and distal appendage transformation into basal body	Actin filament capping	TME vs TME	6.073935	0.0722338349758947	1.18924277995083	0.0701235926661561
Mother centriole and distal appendage transformation into basal body - Actin filament capping	Mother centriole and distal appendage transformation into basal body	Actin filament capping	FME vs FME	7.085444	0.10207420893385	1.44061829878688	0.140417685717326
Mother centriole and distal appendage transformation into basal body - Actin filament severing and depolymerization	Mother centriole and distal appendage transformation into basal body	Actin filament severing and depolymerization	TME vs TME	6.073935	0.0245159255246519	0.403625080043639	0.0247888393111857
Mother centriole and distal appendage transformation into basal body - Actin filament severing and depolymerization	Mother centriole and distal appendage transformation into basal body	Actin filament severing and depolymerization	FME vs FME	7.085444	0.102598842330994	1.44802268114727	0.0590805964552834
Mother centriole and distal appendage transformation into basal body - Adherens junction organization	Mother centriole and distal appendage transformation into basal body	Adherens junction organization	TME vs TME	6.073935	0.00293442682071445	0.0483117906032997	0.00301962586836498
Mother centriole and distal appendage transformation into basal body - alpha and beta tubulin biogenesis and heterodimer assembly	Mother centriole and distal appendage transformation into basal body	alpha and beta tubulin biogenesis and heterodimer assembly	TME vs TME	6.073935	0.055611143486157	0.915570257314899	0.0570045926015331
Mother centriole and distal appendage transformation into basal body - alpha and beta tubulin biogenesis and heterodimer assembly	Mother centriole and distal appendage transformation into basal body	alpha and beta tubulin biogenesis and heterodimer assembly	FME vs FME	7.085444	0.0478303588489726	0.675050935148835	0.0260618127779432
Mother centriole and distal appendage transformation into basal body - Autophagosome nucleation and elongation	Mother centriole and distal appendage transformation into basal body	Autophagosome nucleation and elongation	TME vs TME	6.073935	0.00381608269645624	0.06282718889244	0.00355686253930484
Mother centriole and distal appendage transformation into basal body - Basement membrane assembly and organization	Mother centriole and distal appendage transformation into basal body	Basement membrane assembly and organization	TME vs TME	6.073935	0.00789374075873607	0.129960900002931	0.00772495180614288
Mother centriole and distal appendage transformation into basal body - Basement membrane attachment to cell surface	Mother centriole and distal appendage transformation into basal body	Basement membrane attachment to cell surface	TME vs TME	6.073935	0.390624718172574	6.43116381557322	0.39930997541396
Mother centriole and distal appendage transformation into basal body - Basement membrane attachment to cell surface	Mother centriole and distal appendage transformation into basal body	Basement membrane attachment to cell surface	FME vs FME	7.085444	0.158662903738764	2.23927948942375	0.20288207772118
Mother centriole and distal appendage transformation into basal body - Beta-oxidation	Mother centriole and distal appendage transformation into basal body	Beta-oxidation	TME vs TME	6.073935	0.0057228859591284	0.0942203997565219	0.005454317616497
Mother centriole and distal appendage transformation into basal body - Biogenesis of mitochondrial-derived vesicles	Mother centriole and distal appendage transformation into basal body	Biogenesis of mitochondrial-derived vesicles	TME vs TME	6.073935	0.000343399571126441	0.0056536588530377	0.000336729959167674
Mother centriole and distal appendage transformation into basal body - Biosynthesis of fibril-forming collagen	Mother centriole and distal appendage transformation into basal body	Biosynthesis of fibril-forming collagen	TME vs TME	6.073935	0.0011393498750089	0.0187580184984555	0.00104943931881155
Mother centriole and distal appendage transformation into basal body - Canonical deadenylation of cytosolic mRNA by CCR4-NOT complex	Mother centriole and distal appendage transformation into basal body	Canonical deadenylation of cytosolic mRNA by CCR4-NOT complex	TME vs TME	6.073935	0.0503945365045963	0.829685128957358	0.0488599472460584
Mother centriole and distal appendage transformation into basal body - Canonical deadenylation of cytosolic mRNA by CCR4-NOT complex	Mother centriole and distal appendage transformation into basal body	Canonical deadenylation of cytosolic mRNA by CCR4-NOT complex	FME vs FME	7.085444	0.154875445671958	2.18582542444575	0.0843885550126866
Mother centriole and distal appendage transformation into basal body - Catabolism of branched-chain amino acids	Mother centriole and distal appendage transformation into basal body	Catabolism of branched-chain amino acids	TME vs TME	6.073935	0.00306649929976966	0.0504862043278241	0.00298012404721723
Mother centriole and distal appendage transformation into basal body - Cell polarity establishment	Mother centriole and distal appendage transformation into basal body	Cell polarity establishment	TME vs TME	6.073935	0.00966958093306425	0.159197961919568	0.00917664948687948
Mother centriole and distal appendage transformation into basal body - Cellular xenobiotic uptake and efflux	Mother centriole and distal appendage transformation into basal body	Cellular xenobiotic uptake and efflux	TME vs TME	6.073935	0.000379733811409415	0.00625185820014346	0.000349834580230697
Mother centriole and distal appendage transformation into basal body - Centriolar satelites organization	Mother centriole and distal appendage transformation into basal body	Centriolar satelites organization	TME vs TME	6.073935	0.160055894716685	2.63512683832872	0.158256418410481
Mother centriole and distal appendage transformation into basal body - Centriolar satelites organization	Mother centriole and distal appendage transformation into basal body	Centriolar satelites organization	FME vs FME	7.085444	0.341882925148928	4.82514440382796	0.189443329351358
Mother centriole and distal appendage transformation into basal body - Ceramide biosynthesis	Mother centriole and distal appendage transformation into basal body	Ceramide biosynthesis	TME vs TME	6.073935	0.0107292367780681	0.176643914544458	0.0102182555316807
Mother centriole and distal appendage transformation into basal body - Chaperone-mediated regulation of steroid nuclear receptors	Mother centriole and distal appendage transformation into basal body	Chaperone-mediated regulation of steroid nuclear receptors	TME vs TME	6.073935	0.103842951544324	1.70964867660817	0.105472071473784
Mother centriole and distal appendage transformation into basal body - Chaperone-mediated regulation of steroid nuclear receptors	Mother centriole and distal appendage transformation into basal body	Chaperone-mediated regulation of steroid nuclear receptors	FME vs FME	7.085444	0.191321435395891	2.70020374059535	0.110170682836794
Mother centriole and distal appendage transformation into basal body - Chromatin organization by Polycomb repressive complexes	Mother centriole and distal appendage transformation into basal body	Chromatin organization by Polycomb repressive complexes	TME vs TME	6.073935	0.120698972397166	1.98716268516984	0.119863477462725
Mother centriole and distal appendage transformation into basal body - Chromatin organization by Polycomb repressive complexes	Mother centriole and distal appendage transformation into basal body	Chromatin organization by Polycomb repressive complexes	FME vs FME	7.085444	0.413956696781299	5.84235330861084	0.493159243302004
Mother centriole and distal appendage transformation into basal body - Ciliary transition zone organization	Mother centriole and distal appendage transformation into basal body	Ciliary transition zone organization	TME vs TME	6.073935	0.0657741495234278	1.08289186714573	0.064800756296523
Mother centriole and distal appendage transformation into basal body - Citric acid cycle	Mother centriole and distal appendage transformation into basal body	Citric acid cycle	TME vs TME	6.073935	0.00970565799888268	0.159791927199976	0.00902787550433362
Mother centriole and distal appendage transformation into basal body - Class switch recombination	Mother centriole and distal appendage transformation into basal body	Class switch recombination	TME vs TME	6.073935	0.00961130429716496	0.158238507551595	0.00973165836044985
Mother centriole and distal appendage transformation into basal body - Clathrin-mediated endosomal vesicle biogenesis for retrograde transport to the TGN	Mother centriole and distal appendage transformation into basal body	Clathrin-mediated endosomal vesicle biogenesis for retrograde transport to the TGN	TME vs TME	6.073935	0.000154599514423462	0.00254529413222158	0.000149981744859377
Mother centriole and distal appendage transformation into basal body - Cofactor-mediated transcriptional regulation of multiple nuclear receptors	Mother centriole and distal appendage transformation into basal body	Cofactor-mediated transcriptional regulation of multiple nuclear receptors	TME vs TME	6.073935	0.0183030971222659	0.301338370178703	0.0177976999661186
Mother centriole and distal appendage transformation into basal body - Contractile ring assembly and constriction	Mother centriole and distal appendage transformation into basal body	Contractile ring assembly and constriction	TME vs TME	6.073935	0.00291485947427672	0.0479896378963081	0.00280490220234123
Mother centriole and distal appendage transformation into basal body - Cortical cytoskeleton dynamics	Mother centriole and distal appendage transformation into basal body	Cortical cytoskeleton dynamics	TME vs TME	6.073935	0.00134466531558311	0.0221382890516773	0.00123872896102485
Mother centriole and distal appendage transformation into basal body - Crosslinking between different cytoskeletal networks and nuclear envelope components	Mother centriole and distal appendage transformation into basal body	Crosslinking between different cytoskeletal networks and nuclear envelope components	TME vs TME	6.073935	0.029149923361192	0.479918253059473	0.0299012324922112
Mother centriole and distal appendage transformation into basal body - Cytosolic protein acetylation and deacetylation	Mother centriole and distal appendage transformation into basal body	Cytosolic protein acetylation and deacetylation	TME vs TME	6.073935	0.390204813592712	6.42425059422708	0.395509934387047
Mother centriole and distal appendage transformation into basal body - Cytosolic protein folding	Mother centriole and distal appendage transformation into basal body	Cytosolic protein folding	TME vs TME	6.073935	0.00265665723156221	0.0437386500729727	0.00244782809289903
Mother centriole and distal appendage transformation into basal body - Cytosolic protein polyubiquitination	Mother centriole and distal appendage transformation into basal body	Cytosolic protein polyubiquitination	TME vs TME	6.073935	0.00360687479080578	0.0593828336067699	0.00350321703346926
Mother centriole and distal appendage transformation into basal body - Cytosolic Sm core assembly onto U snRNAs	Mother centriole and distal appendage transformation into basal body	Cytosolic Sm core assembly onto U snRNAs	TME vs TME	6.073935	0.00768130955426591	0.126463476998369	0.00729885440719017
Mother centriole and distal appendage transformation into basal body - Desmosome organization	Mother centriole and distal appendage transformation into basal body	Desmosome organization	TME vs TME	6.073935	0.0264115945157509	0.434834978584863	0.0258790008377674
Mother centriole and distal appendage transformation into basal body - DNA damage-induced G1-S arrest	Mother centriole and distal appendage transformation into basal body	DNA damage-induced G1-S arrest	TME vs TME	6.073935	0.0140531722884445	0.231368494902907	0.0137519410339044
Mother centriole and distal appendage transformation into basal body - DNA damage-induced G2-M arrest	Mother centriole and distal appendage transformation into basal body	DNA damage-induced G2-M arrest	TME vs TME	6.073935	0.0498240363192077	0.820292532999239	0.0507947451213671
Mother centriole and distal appendage transformation into basal body - DNA damage-induced G2-M arrest	Mother centriole and distal appendage transformation into basal body	DNA damage-induced G2-M arrest	FME vs FME	7.085444	0.0258125742786596	0.364304237407624	0.0140647591687811
Mother centriole and distal appendage transformation into basal body - DNA end resection and promotion of resection-dependent DSB repair	Mother centriole and distal appendage transformation into basal body	DNA end resection and promotion of resection-dependent DSB repair	TME vs TME	6.073935	0.00981577352301942	0.161604846202322	0.00958179726967156
Mother centriole and distal appendage transformation into basal body - Endogenous control of complement activity	Mother centriole and distal appendage transformation into basal body	Endogenous control of complement activity	TME vs TME	6.073935	0.000307618501492976	0.00506456679202895	0.000283343122022196
Mother centriole and distal appendage transformation into basal body - Endoplasmic and sarcoplasmic calcium import, export and storage	Mother centriole and distal appendage transformation into basal body	Endoplasmic and sarcoplasmic calcium import, export and storage	TME vs TME	6.073935	0.0158491418563673	0.260936962953597	0.0151921768802347
Mother centriole and distal appendage transformation into basal body - Endosomal recycling to plasma membrane	Mother centriole and distal appendage transformation into basal body	Endosomal recycling to plasma membrane	TME vs TME	6.073935	0.00373561709607457	0.0615024200452614	0.0036047222569039
Mother centriole and distal appendage transformation into basal body - Endosomal sorting for retrograde clathrin-independent transport to the TGN	Mother centriole and distal appendage transformation into basal body	Endosomal sorting for retrograde clathrin-independent transport to the TGN	TME vs TME	6.073935	0.00319474866887479	0.0525976751682193	0.00357846690564222
Mother centriole and distal appendage transformation into basal body - Endothelial support of leukocyte rolling and transmigration	Mother centriole and distal appendage transformation into basal body	Endothelial support of leukocyte rolling and transmigration	TME vs TME	6.073935	0.0766945277253853	1.26268269419159	0.0755313370725625
Mother centriole and distal appendage transformation into basal body - Endothelial support of leukocyte rolling and transmigration	Mother centriole and distal appendage transformation into basal body	Endothelial support of leukocyte rolling and transmigration	FME vs FME	7.085444	0.143475901074796	2.02493862732003	0.197371639668419
Mother centriole and distal appendage transformation into basal body - Eukaryotic intraflagellar transport	Mother centriole and distal appendage transformation into basal body	Eukaryotic intraflagellar transport	TME vs TME	6.073935	0.287364121291159	4.7311029045664	0.287208664998498
Mother centriole and distal appendage transformation into basal body - Exosome secretion	Mother centriole and distal appendage transformation into basal body	Exosome secretion	TME vs TME	6.073935	0.00923789129127714	0.152090713774067	0.00955870738013248
Mother centriole and distal appendage transformation into basal body - Extrinsic apoptosis pathway	Mother centriole and distal appendage transformation into basal body	Extrinsic apoptosis pathway	TME vs TME	6.073935	0.0006148141158119	0.0101221712579036	0.000566334477384111
Mother centriole and distal appendage transformation into basal body - Fibrinolysis	Mother centriole and distal appendage transformation into basal body	Fibrinolysis	TME vs TME	6.073935	0.000576581322654294	0.00949271453260018	0.000531247586822892
Mother centriole and distal appendage transformation into basal body - Filopodium assembly, organization and upstream regulation	Mother centriole and distal appendage transformation into basal body	Filopodium assembly, organization and upstream regulation	TME vs TME	6.073935	0.00891330562274967	0.146746803085944	0.00854997038093561
Mother centriole and distal appendage transformation into basal body - Focal adhesion organization	Mother centriole and distal appendage transformation into basal body	Focal adhesion organization	TME vs TME	6.073935	0.000497299484732107	0.00818743490343946	0.000458157819613958
Mother centriole and distal appendage transformation into basal body - Fusion of late endosomes with lysosomes	Mother centriole and distal appendage transformation into basal body	Fusion of late endosomes with lysosomes	TME vs TME	6.073935	0.000342641015687513	0.00564117015464257	0.000315685373317847
Mother centriole and distal appendage transformation into basal body - G protein-regulated adenylate cyclase signaling cascade	Mother centriole and distal appendage transformation into basal body	G protein-regulated adenylate cyclase signaling cascade	TME vs TME	6.073935	0.0122636413345034	0.201906030848725	0.0121647070848676
Mother centriole and distal appendage transformation into basal body - G protein-regulated adenylate cyclase signaling cascade	Mother centriole and distal appendage transformation into basal body	G protein-regulated adenylate cyclase signaling cascade	FME vs FME	7.085444	0.102598842330994	1.44802268114727	0.0590805964552834
Mother centriole and distal appendage transformation into basal body - G protein-regulated phospholipase C beta signaling cascade	Mother centriole and distal appendage transformation into basal body	G protein-regulated phospholipase C beta signaling cascade	TME vs TME	6.073935	0.0111174701673734	0.183035708020759	0.0106916794640969
Mother centriole and distal appendage transformation into basal body - Glycolysis and gluconeogenesis	Mother centriole and distal appendage transformation into basal body	Glycolysis and gluconeogenesis	TME vs TME	6.073935	0.000576520105980709	0.0094917066740655	0.000553433343044024
Mother centriole and distal appendage transformation into basal body - GPI-anchor synthesis and attachment to protein	Mother centriole and distal appendage transformation into basal body	GPI-anchor synthesis and attachment to protein	TME vs TME	6.073935	0.000378687072545959	0.00623462491000631	0.000358123684616475
Mother centriole and distal appendage transformation into basal body - Hemidesmosome organization	Mother centriole and distal appendage transformation into basal body	Hemidesmosome organization	TME vs TME	6.073935	0.0729323033645078	1.20074221769298	0.0719785293866473
Mother centriole and distal appendage transformation into basal body - Heparin and heparan sulfate chain biosynthesis	Mother centriole and distal appendage transformation into basal body	Heparin and heparan sulfate chain biosynthesis	TME vs TME	6.073935	0.055739491107803	0.917683345764616	0.0561893021501332
Mother centriole and distal appendage transformation into basal body - Histone acetylation and deactylation	Mother centriole and distal appendage transformation into basal body	Histone acetylation and deactylation	TME vs TME	6.073935	0.0482304423646478	0.794055934800263	0.0489298835389872
Mother centriole and distal appendage transformation into basal body - Histone methylation and demethylation	Mother centriole and distal appendage transformation into basal body	Histone methylation and demethylation	TME vs TME	6.073935	0.0211425906850219	0.34808719944066	0.0207083241688715
Mother centriole and distal appendage transformation into basal body - Histone ubiquitination and deubiquitination	Mother centriole and distal appendage transformation into basal body	Histone ubiquitination and deubiquitination	TME vs TME	6.073935	0.000377663170501663	0.00621776760049253	0.000362266153584512
Mother centriole and distal appendage transformation into basal body - Immunoproteasome organization	Mother centriole and distal appendage transformation into basal body	Immunoproteasome organization	TME vs TME	6.073935	0.00746842495535523	0.122958589402387	0.0073687406750985
Mother centriole and distal appendage transformation into basal body - Immunoproteasome organization	Mother centriole and distal appendage transformation into basal body	Immunoproteasome organization	FME vs FME	7.085444	0.143491076546918	2.02515280544651	0.0781854383338295
Mother centriole and distal appendage transformation into basal body - Induction of canonical mitophagy	Mother centriole and distal appendage transformation into basal body	Induction of canonical mitophagy	TME vs TME	6.073935	0.00413933724164772	0.0681491842438366	0.00386407318063583
Mother centriole and distal appendage transformation into basal body - Induction of canonical mitophagy	Mother centriole and distal appendage transformation into basal body	Induction of canonical mitophagy	FME vs FME	7.085444	0.0478303375835952	0.675050635021192	0.0555494052109751
Mother centriole and distal appendage transformation into basal body - Inhibition of apoptosis	Mother centriole and distal appendage transformation into basal body	Inhibition of apoptosis	TME vs TME	6.073935	0.0232849548921155	0.383358636519438	0.0223697333493952
Mother centriole and distal appendage transformation into basal body - Inhibition of apoptosis	Mother centriole and distal appendage transformation into basal body	Inhibition of apoptosis	FME vs FME	7.085444	0.143491076546918	2.02515280544651	0.0826280121275957
Mother centriole and distal appendage transformation into basal body - Initiation of lipoprotein clearance	Mother centriole and distal appendage transformation into basal body	Initiation of lipoprotein clearance	TME vs TME	6.073935	0.0143652973910278	0.236507257434516	0.013415933109437
Mother centriole and distal appendage transformation into basal body - Initiation of phagocytosis of apoptotic cells	Mother centriole and distal appendage transformation into basal body	Initiation of phagocytosis of apoptotic cells	TME vs TME	6.073935	0.00627251594926752	0.103269393176787	0.00619079159496062
Mother centriole and distal appendage transformation into basal body - Initiation of RNA polymerase III-mediated 5S rRNA and tRNA transcription	Mother centriole and distal appendage transformation into basal body	Initiation of RNA polymerase III-mediated 5S rRNA and tRNA transcription	TME vs TME	6.073935	0.0280178347986587	0.461279783293788	0.0276726545151355
Mother centriole and distal appendage transformation into basal body - Integrin costamere-mediated coupling between cytoskeleton and ECM	Mother centriole and distal appendage transformation into basal body	Integrin costamere-mediated coupling between cytoskeleton and ECM	TME vs TME	6.073935	0.00953350560904068	0.156957646191094	0.0102103693184859
Mother centriole and distal appendage transformation into basal body - Integrin-basement membrane interaction and signaling	Mother centriole and distal appendage transformation into basal body	Integrin-basement membrane interaction and signaling	TME vs TME	6.073935	0.0308969384369213	0.508680744570129	0.0317459386225411
Mother centriole and distal appendage transformation into basal body - Integrin-extracellular matrix interaction and signaling	Mother centriole and distal appendage transformation into basal body	Integrin-extracellular matrix interaction and signaling	TME vs TME	6.073935	0.00800376845949148	0.13177237309946	0.00896784639036239
Mother centriole and distal appendage transformation into basal body - Intercellular bridge abscission	Mother centriole and distal appendage transformation into basal body	Intercellular bridge abscission	TME vs TME	6.073935	0.0508286395863265	0.836832111474267	0.0516811986481731
Mother centriole and distal appendage transformation into basal body - Intercellular bridge abscission	Mother centriole and distal appendage transformation into basal body	Intercellular bridge abscission	FME vs FME	7.085444	0.114401927271805	1.61460482099895	0.36967040388027
Mother centriole and distal appendage transformation into basal body - Intercellular bridge and midbody assembly and organization	Mother centriole and distal appendage transformation into basal body	Intercellular bridge and midbody assembly and organization	TME vs TME	6.073935	0.00813704963108257	0.133966686485576	0.00883716206822516
Mother centriole and distal appendage transformation into basal body - Intra-golgi vesicle tethering	Mother centriole and distal appendage transformation into basal body	Intra-golgi vesicle tethering	TME vs TME	6.073935	0.0173014224819717	0.284847008004353	0.0169409979167733
Mother centriole and distal appendage transformation into basal body - Intrinsic apoptosis pathway	Mother centriole and distal appendage transformation into basal body	Intrinsic apoptosis pathway	TME vs TME	6.073935	0.00120936164516746	0.0199106776671184	0.00113645590165524
Mother centriole and distal appendage transformation into basal body - JAK-STAT signaling pathway	Mother centriole and distal appendage transformation into basal body	JAK-STAT signaling pathway	TME vs TME	6.073935	0.000463798543270385	0.00763588239666471	0.000449945234578131
Mother centriole and distal appendage transformation into basal body - JNK signaling cascade	Mother centriole and distal appendage transformation into basal body	JNK signaling cascade	TME vs TME	6.073935	0.0105120188348406	0.173067683672245	0.0100256507573598
Mother centriole and distal appendage transformation into basal body - Ketone body metabolism and transport	Mother centriole and distal appendage transformation into basal body	Ketone body metabolism and transport	TME vs TME	6.073935	0.0325614449049957	0.536084831588346	0.0343442440287437
Mother centriole and distal appendage transformation into basal body - Leukocyte rolling on and transmigration through endothelium	Mother centriole and distal appendage transformation into basal body	Leukocyte rolling on and transmigration through endothelium	TME vs TME	6.073935	0.33978852276114	5.59420730657169	0.336975176450979
Mother centriole and distal appendage transformation into basal body - Leukocyte rolling on and transmigration through endothelium	Mother centriole and distal appendage transformation into basal body	Leukocyte rolling on and transmigration through endothelium	FME vs FME	7.085444	0.512021504912379	7.22638516676819	0.401176399501715
Mother centriole and distal appendage transformation into basal body - LINC complex-mediated nuclear-cytoskeletal coupling	Mother centriole and distal appendage transformation into basal body	LINC complex-mediated nuclear-cytoskeletal coupling	TME vs TME	6.073935	0.000876058245466814	0.0144232400728201	0.000806991265110128
Mother centriole and distal appendage transformation into basal body - Lipid droplet biogenesis	Mother centriole and distal appendage transformation into basal body	Lipid droplet biogenesis	TME vs TME	6.073935	0.000188831647759858	0.00310888482938183	0.000173958446700826
Mother centriole and distal appendage transformation into basal body - Lysosomal protein degradation	Mother centriole and distal appendage transformation into basal body	Lysosomal protein degradation	TME vs TME	6.073935	0.0788533107052952	1.29822444651853	0.0795595069453672
Mother centriole and distal appendage transformation into basal body - Lysosomal protein degradation	Mother centriole and distal appendage transformation into basal body	Lysosomal protein degradation	FME vs FME	7.085444	0.778232905164604	10.9835439883229	0.433901999392556
Mother centriole and distal appendage transformation into basal body - Mammalian circadian clock oscillation	Mother centriole and distal appendage transformation into basal body	Mammalian circadian clock oscillation	TME vs TME	6.073935	0.0182267109116791	0.300080763553519	0.0185951561075469
Mother centriole and distal appendage transformation into basal body - Metaphase to anaphase transition and spindle assembly checkpoint	Mother centriole and distal appendage transformation into basal body	Metaphase to anaphase transition and spindle assembly checkpoint	TME vs TME	6.073935	0.136018080995532	2.2393732912102	0.133412116211997
Mother centriole and distal appendage transformation into basal body - Microtubule plus-end tracking	Mother centriole and distal appendage transformation into basal body	Microtubule plus-end tracking	TME vs TME	6.073935	0.0172246069567339	0.283582333232376	0.0182250965455194
Mother centriole and distal appendage transformation into basal body - Microtubule-based anterograde organelle and vesicle transport	Mother centriole and distal appendage transformation into basal body	Microtubule-based anterograde organelle and vesicle transport	TME vs TME	6.073935	0.0709997405639105	1.1689249071739	0.070697573709877
Mother centriole and distal appendage transformation into basal body - Microtubule-based retrograde vesicle and organelle transport	Mother centriole and distal appendage transformation into basal body	Microtubule-based retrograde vesicle and organelle transport	TME vs TME	6.073935	0.0152756224082138	0.2514946584836	0.0159317539321217
Mother centriole and distal appendage transformation into basal body - Mitochondrial coupling to microtubule transport system	Mother centriole and distal appendage transformation into basal body	Mitochondrial coupling to microtubule transport system	TME vs TME	6.073935	0.0144375467090561	0.23769675512421	0.0145234824191199
Mother centriole and distal appendage transformation into basal body - Mitochondrial fission	Mother centriole and distal appendage transformation into basal body	Mitochondrial fission	TME vs TME	6.073935	0.00112945298665375	0.01859507819459	0.00109029382318661
Mother centriole and distal appendage transformation into basal body - Mitochondrial fusion	Mother centriole and distal appendage transformation into basal body	Mitochondrial fusion	TME vs TME	6.073935	0.00953180934700163	0.156929719286985	0.00915647131362357
Mother centriole and distal appendage transformation into basal body - Mitochondrial iron-sulfur protein assembly	Mother centriole and distal appendage transformation into basal body	Mitochondrial iron-sulfur protein assembly	TME vs TME	6.073935	0.000864532414133186	0.0142334811918051	0.000866872305099388
Mother centriole and distal appendage transformation into basal body - Mother centriole and distal appendage transformation into basal body	Mother centriole and distal appendage transformation into basal body	Mother centriole and distal appendage transformation into basal body	TME vs TME	6.073935	0.598802779667433	9.85856396204945	0.593188802819959
Mother centriole and distal appendage transformation into basal body - Mother centriole and distal appendage transformation into basal body	Mother centriole and distal appendage transformation into basal body	Mother centriole and distal appendage transformation into basal body	FME vs FME	7.085444	0.441718451885626	6.23416719409147	0.247521553568456
Mother centriole and distal appendage transformation into basal body - mRNA storage, translational repression and degradation by cytosolic processing bodies	Mother centriole and distal appendage transformation into basal body	mRNA storage, translational repression and degradation by cytosolic processing bodies	TME vs TME	6.073935	0.0274585574194098	0.452071957273149	0.0267564261213516
Mother centriole and distal appendage transformation into basal body - mTORC1 signaling pathway	Mother centriole and distal appendage transformation into basal body	mTORC1 signaling pathway	TME vs TME	6.073935	0.000767139721616115	0.0126300282333051	0.000714164122925886
Mother centriole and distal appendage transformation into basal body - NFkB signaling pathway	Mother centriole and distal appendage transformation into basal body	NFkB signaling pathway	TME vs TME	6.073935	0.0202527254749042	0.333436644384085	0.0192490028360041
Mother centriole and distal appendage transformation into basal body - NFkB signaling pathway	Mother centriole and distal appendage transformation into basal body	NFkB signaling pathway	FME vs FME	7.085444	0.0255185522334626	0.360154574696722	0.0139045523946963
Mother centriole and distal appendage transformation into basal body - Nonsense-mediated mRNA decay pathway	Mother centriole and distal appendage transformation into basal body	Nonsense-mediated mRNA decay pathway	TME vs TME	6.073935	0.0133015299397819	0.218993612182772	0.0136062650350427
Mother centriole and distal appendage transformation into basal body - Nuclear Drosha-mediated microRNA processing	Mother centriole and distal appendage transformation into basal body	Nuclear Drosha-mediated microRNA processing	TME vs TME	6.073935	0.000308144708839784	0.00507323015993898	0.000283905398234018
Mother centriole and distal appendage transformation into basal body - Nuclear Drosha-mediated microRNA processing	Mother centriole and distal appendage transformation into basal body	Nuclear Drosha-mediated microRNA processing	FME vs FME	7.085444	0.0959515147422185	1.35420601714915	0.052282075091006
Mother centriole and distal appendage transformation into basal body - Nucleocytoplasmic protein transport	Mother centriole and distal appendage transformation into basal body	Nucleocytoplasmic protein transport	TME vs TME	6.073935	0.0353403259522584	0.581835749048317	0.0353424862284125
Mother centriole and distal appendage transformation into basal body - Nucleolar pre-rRNA processing	Mother centriole and distal appendage transformation into basal body	Nucleolar pre-rRNA processing	TME vs TME	6.073935	0.0121382724996822	0.199841984523458	0.0115199529610962
Mother centriole and distal appendage transformation into basal body - Nucleosome assembly	Mother centriole and distal appendage transformation into basal body	Nucleosome assembly	TME vs TME	6.073935	0.0114096811852662	0.187846609219167	0.0122273811406932
Mother centriole and distal appendage transformation into basal body - Nucleosome disassembly	Mother centriole and distal appendage transformation into basal body	Nucleosome disassembly	TME vs TME	6.073935	0.0033654659329422	0.0554083285659363	0.00321415101428084
Mother centriole and distal appendage transformation into basal body - Nucleosome remodeling	Mother centriole and distal appendage transformation into basal body	Nucleosome remodeling	TME vs TME	6.073935	0.00838322782850897	0.138019712937354	0.00839906558958205
Mother centriole and distal appendage transformation into basal body - Nucleotide excision repair	Mother centriole and distal appendage transformation into basal body	Nucleotide excision repair	TME vs TME	6.073935	0.174279784675237	2.8693059933143	0.174349834665231
Mother centriole and distal appendage transformation into basal body - Pentose phosphate pathway	Mother centriole and distal appendage transformation into basal body	Pentose phosphate pathway	TME vs TME	6.073935	0.0400600933151988	0.659541013642085	0.0386177873627067
Mother centriole and distal appendage transformation into basal body - Phase II biotransformation via gluthatione conjugation	Mother centriole and distal appendage transformation into basal body	Phase II biotransformation via gluthatione conjugation	TME vs TME	6.073935	0.0544595189199338	0.89661015086268	0.0547537746059922
Mother centriole and distal appendage transformation into basal body - Polyamine biosynthesis and interconversion	Mother centriole and distal appendage transformation into basal body	Polyamine biosynthesis and interconversion	TME vs TME	6.073935	0.00563570852497743	0.0927851286792867	0.00538012367989695
Mother centriole and distal appendage transformation into basal body - Polyubiquitination of retrotranslocated misfolded proteins	Mother centriole and distal appendage transformation into basal body	Polyubiquitination of retrotranslocated misfolded proteins	TME vs TME	6.073935	0.0282049954249446	0.464361156774455	0.0283613927197026
Mother centriole and distal appendage transformation into basal body - Proteasomal core organization	Mother centriole and distal appendage transformation into basal body	Proteasomal core organization	TME vs TME	6.073935	0.000866883998550275	0.0142721971867457	0.000798517232722948
Mother centriole and distal appendage transformation into basal body - Protein N-linked glycosylation in ER	Mother centriole and distal appendage transformation into basal body	Protein N-linked glycosylation in ER	TME vs TME	6.073935	0.000188831918632366	0.00310888928897025	0.000188258328966644
Mother centriole and distal appendage transformation into basal body - Protein palmitoylation	Mother centriole and distal appendage transformation into basal body	Protein palmitoylation	TME vs TME	6.073935	0.181483213387331	2.98790173988663	0.180095468597205
Mother centriole and distal appendage transformation into basal body - Protein palmitoylation	Mother centriole and distal appendage transformation into basal body	Protein palmitoylation	FME vs FME	7.085444	0.285859298900682	4.0344582747792	0.359912712321303
Mother centriole and distal appendage transformation into basal body - Proteolysis of basement membrane	Mother centriole and distal appendage transformation into basal body	Proteolysis of basement membrane	TME vs TME	6.073935	0.252600799798413	4.15876683648758	0.25614077855968
Mother centriole and distal appendage transformation into basal body - Proteolysis of basement membrane	Mother centriole and distal appendage transformation into basal body	Proteolysis of basement membrane	FME vs FME	7.085444	0.189917551295403	2.68039010553843	0.109362269134198
Mother centriole and distal appendage transformation into basal body - Proteolysis of elastic fibers	Mother centriole and distal appendage transformation into basal body	Proteolysis of elastic fibers	TME vs TME	6.073935	0.00111173027126012	0.0183032951080346	0.0010550108582051
Mother centriole and distal appendage transformation into basal body - Proteolysis of fibronectin	Mother centriole and distal appendage transformation into basal body	Proteolysis of fibronectin	TME vs TME	6.073935	0.019034075886699	0.313373051961687	0.0183967664508887
Mother centriole and distal appendage transformation into basal body - Proteolysis of fibronectin	Mother centriole and distal appendage transformation into basal body	Proteolysis of fibronectin	FME vs FME	7.085444	0.0956607176979453	1.35010187029767	0.0550853414183972
Mother centriole and distal appendage transformation into basal body - Proteolysis of proteoglycans	Mother centriole and distal appendage transformation into basal body	Proteolysis of proteoglycans	TME vs TME	6.073935	0.0588420939075078	0.968763950578627	0.058217680440592
Mother centriole and distal appendage transformation into basal body - Proteolysis of proteoglycans	Mother centriole and distal appendage transformation into basal body	Proteolysis of proteoglycans	FME vs FME	7.085444	0.2871841062107	4.05315586423997	0.159449524053884
Mother centriole and distal appendage transformation into basal body - Quiescence- and senescence-associated cell cycle arrest	Mother centriole and distal appendage transformation into basal body	Quiescence- and senescence-associated cell cycle arrest	TME vs TME	6.073935	0.0236109831677384	0.388726297989631	0.0235455105855166
Mother centriole and distal appendage transformation into basal body - Quiescence- and senescence-associated cell cycle arrest	Mother centriole and distal appendage transformation into basal body	Quiescence- and senescence-associated cell cycle arrest	FME vs FME	7.085444	0.153111313400775	2.16092744818032	0.0834273143681777
Mother centriole and distal appendage transformation into basal body - Ras signaling pathway	Mother centriole and distal appendage transformation into basal body	Ras signaling pathway	TME vs TME	6.073935	0.00145466970004122	0.0239493782735551	0.00144693456409385
Mother centriole and distal appendage transformation into basal body - rDNA transcription	Mother centriole and distal appendage transformation into basal body	rDNA transcription	TME vs TME	6.073935	0.0752157873901719	1.2383370220054	0.0742836635267204
Mother centriole and distal appendage transformation into basal body - rDNA transcription	Mother centriole and distal appendage transformation into basal body	rDNA transcription	FME vs FME	7.085444	0.128000534370378	1.8065279564201	0.186516060617764
Mother centriole and distal appendage transformation into basal body - Recycling endosome dynamics	Mother centriole and distal appendage transformation into basal body	Recycling endosome dynamics	TME vs TME	6.073935	0.0485675405467026	0.799605848899065	0.053795033003193
Mother centriole and distal appendage transformation into basal body - Recycling endosome dynamics	Mother centriole and distal appendage transformation into basal body	Recycling endosome dynamics	FME vs FME	7.085444	0.12824822822036	1.81002376889328	0.833333333333333
Mother centriole and distal appendage transformation into basal body - Regulation of G-protein signaling by beta and gamma subunits	Mother centriole and distal appendage transformation into basal body	Regulation of G-protein signaling by beta and gamma subunits	TME vs TME	6.073935	0.000759566583339267	0.012505345665637	0.000761368264726226
Mother centriole and distal appendage transformation into basal body - Regulation of microtubule nucleation and stabilization at Golgi	Mother centriole and distal appendage transformation into basal body	Regulation of microtubule nucleation and stabilization at Golgi	TME vs TME	6.073935	0.0538235780574879	0.886140153258484	0.0533266913353419
Mother centriole and distal appendage transformation into basal body - Regulation of nuclear and cytoplasmic mRNA fate by the exon junction complex	Mother centriole and distal appendage transformation into basal body	Regulation of nuclear and cytoplasmic mRNA fate by the exon junction complex	TME vs TME	6.073935	0.0798576341083772	1.31475941737048	0.0786454394465771
Mother centriole and distal appendage transformation into basal body - Regulation of nuclear and cytoplasmic mRNA fate by the exon junction complex	Mother centriole and distal appendage transformation into basal body	Regulation of nuclear and cytoplasmic mRNA fate by the exon junction complex	FME vs FME	7.085444	0.191766599528694	2.70648653820288	0.110427026494178
Mother centriole and distal appendage transformation into basal body - Regulation of proteasomal proteolysis by signalosome	Mother centriole and distal appendage transformation into basal body	Regulation of proteasomal proteolysis by signalosome	TME vs TME	6.073935	0.00558984515458993	0.0920300437233828	0.00520114000032277
Mother centriole and distal appendage transformation into basal body - Restriction point	Mother centriole and distal appendage transformation into basal body	Restriction point	TME vs TME	6.073935	0.00879443596687155	0.144789757886067	0.00982531883526647
Mother centriole and distal appendage transformation into basal body - RHOA RAC1 CDC42 signaling pathway	Mother centriole and distal appendage transformation into basal body	RHOA RAC1 CDC42 signaling pathway	TME vs TME	6.073935	0.00516423051135869	0.0850228130859258	0.00503841224926772
Mother centriole and distal appendage transformation into basal body - Sister chromatid cohesion	Mother centriole and distal appendage transformation into basal body	Sister chromatid cohesion	TME vs TME	6.073935	0.00901400088410448	0.148404628848364	0.00851346927644828
Mother centriole and distal appendage transformation into basal body - Smooth muscle thin myofilament organization	Mother centriole and distal appendage transformation into basal body	Smooth muscle thin myofilament organization	TME vs TME	6.073935	0.0208503374596147	0.343275603346546	0.0204185189015258
Mother centriole and distal appendage transformation into basal body - Syndecan receptor signaling	Mother centriole and distal appendage transformation into basal body	Syndecan receptor signaling	TME vs TME	6.073935	0.0230893418098422	0.380138103567878	0.0228575991040047
Mother centriole and distal appendage transformation into basal body - Telomere replication support and maintenance	Mother centriole and distal appendage transformation into basal body	Telomere replication support and maintenance	TME vs TME	6.073935	0.0117455264705161	0.193375895886519	0.0118361957061251
Mother centriole and distal appendage transformation into basal body - Transcription by RNA polymerase III	Mother centriole and distal appendage transformation into basal body	Transcription by RNA polymerase III	TME vs TME	6.073935	0.000578333821573512	0.00952156730896526	0.000555161102807639
Mother centriole and distal appendage transformation into basal body - Transcription initiation by general transcription factors	Mother centriole and distal appendage transformation into basal body	Transcription initiation by general transcription factors	TME vs TME	6.073935	0.0382694689494663	0.630060547884424	0.0403622456026875
Mother centriole and distal appendage transformation into basal body - Transcription regulation by chromatin remodeling	Mother centriole and distal appendage transformation into basal body	Transcription regulation by chromatin remodeling	TME vs TME	6.073935	0.00211483098623122	0.0348181358781667	0.00218738306561398
Mother centriole and distal appendage transformation into basal body - Transcription regulation by mediator	Mother centriole and distal appendage transformation into basal body	Transcription regulation by mediator	TME vs TME	6.073935	0.000818928086064578	0.0134826610545633	0.000782696181704516
Mother centriole and distal appendage transformation into basal body - Transcription repression	Mother centriole and distal appendage transformation into basal body	Transcription repression	TME vs TME	6.073935	0.443070059803716	7.29461297202053	0.442160559618789
Mother centriole and distal appendage transformation into basal body - Transcription repression	Mother centriole and distal appendage transformation into basal body	Transcription repression	FME vs FME	7.085444	0.71842990205421	10.1395178478992	0.578712088349813
Mother centriole and distal appendage transformation into basal body - TREX-2-mediated nuclear mRNA export	Mother centriole and distal appendage transformation into basal body	TREX-2-mediated nuclear mRNA export	TME vs TME	6.073935	0.000578333821573512	0.00952156730896526	0.000532695195839965
Mother centriole and distal appendage transformation into basal body - TREX-mediated coupling of splicing and mRNA export	Mother centriole and distal appendage transformation into basal body	TREX-mediated coupling of splicing and mRNA export	TME vs TME	6.073935	0.0427677931204238	0.704120017992507	0.0439200895242508
Mother centriole and distal appendage transformation into basal body - U1 and U2 snRNP recruitment and pre-spliceosome assembly	Mother centriole and distal appendage transformation into basal body	U1 and U2 snRNP recruitment and pre-spliceosome assembly	TME vs TME	6.073935	0.143640007269296	2.36485909427487	0.144409610866439
Mother centriole and distal appendage transformation into basal body - U1 and U2 snRNP recruitment and pre-spliceosome assembly	Mother centriole and distal appendage transformation into basal body	U1 and U2 snRNP recruitment and pre-spliceosome assembly	FME vs FME	7.085444	0.48482389474455	6.84253330741714	0.458810983818587
Mother centriole and distal appendage transformation into basal body - U2 snRNP-selective component synthesis	Mother centriole and distal appendage transformation into basal body	U2 snRNP-selective component synthesis	TME vs TME	6.073935	0.0043035690333503	0.0708530621784064	0.00435635817900678
Mother centriole and distal appendage transformation into basal body - U4-U6 di-snRNP-selective component synthesis	Mother centriole and distal appendage transformation into basal body	U4-U6 di-snRNP-selective component synthesis	TME vs TME	6.073935	0.000750483717018108	0.0123558072506089	0.000691394892579386
Mother centriole and distal appendage transformation into basal body - U5 snRNP-selective component synthesis	Mother centriole and distal appendage transformation into basal body	U5 snRNP-selective component synthesis	TME vs TME	6.073935	0.00313169388835792	0.0515595544247188	0.00305207372916489
Mother centriole and distal appendage transformation into basal body - Vesicle fusion with plasma membrane	Mother centriole and distal appendage transformation into basal body	Vesicle fusion with plasma membrane	TME vs TME	6.073935	0.00480801625502794	0.0791581759307994	0.00472951251514956
Mother centriole and distal appendage transformation into basal body - Vesicle tethering at cis-Golgi	Mother centriole and distal appendage transformation into basal body	Vesicle tethering at cis-Golgi	TME vs TME	6.073935	0.00144480607108777	0.0237869855455362	0.00133121888446154
Mother centriole and distal appendage transformation into basal body - Vesicle tethering at Trans-Golgi Network	Mother centriole and distal appendage transformation into basal body	Vesicle tethering at Trans-Golgi Network	TME vs TME	6.073935	0.00250954736038784	0.0413166638637122	0.00234144676120062
Mother centriole and distal appendage transformation into basal body - Vesicle trafficking involved in biogenesis of lysosome-related organelles	Mother centriole and distal appendage transformation into basal body	Vesicle trafficking involved in biogenesis of lysosome-related organelles	TME vs TME	6.073935	0.000377640917425788	0.00621740123049674	0.000378712743592909
mRNA storage, translational repression and degradation by cytosolic processing bodies - Abscission checkpoint	mRNA storage, translational repression and degradation by cytosolic processing bodies	Abscission checkpoint	TME vs TME	6.917003	0.00426432423453992	0.0616498836599734	0.00400538351139479
mRNA storage, translational repression and degradation by cytosolic processing bodies - Actin filament severing and depolymerization	mRNA storage, translational repression and degradation by cytosolic processing bodies	Actin filament severing and depolymerization	TME vs TME	6.917003	0.000105690689699795	0.00152798388808202	9.54758195756693e-05
mRNA storage, translational repression and degradation by cytosolic processing bodies - Adult hemoglobin and myoglobin assembly	mRNA storage, translational repression and degradation by cytosolic processing bodies	Adult hemoglobin and myoglobin assembly	TME vs TME	6.917003	0.000679417952637952	0.00982243268402553	0.000696468609630382
mRNA storage, translational repression and degradation by cytosolic processing bodies - Amyloid precursor protein cleavage	mRNA storage, translational repression and degradation by cytosolic processing bodies	Amyloid precursor protein cleavage	TME vs TME	6.917003	0.00476751393796902	0.0689245618901215	0.00463005320234164
mRNA storage, translational repression and degradation by cytosolic processing bodies - Antigen presentation via MHC class I molecules	mRNA storage, translational repression and degradation by cytosolic processing bodies	Antigen presentation via MHC class I molecules	TME vs TME	6.917003	0.00144205343763492	0.0208479519314153	0.00130251746411801
mRNA storage, translational repression and degradation by cytosolic processing bodies - Aspartate and arginine metabolism	mRNA storage, translational repression and degradation by cytosolic processing bodies	Aspartate and arginine metabolism	TME vs TME	6.917003	0.00235134840425848	0.0339937461585257	0.0022266363942725
mRNA storage, translational repression and degradation by cytosolic processing bodies - Assembly and maturation of respiratory chain complexes	mRNA storage, translational repression and degradation by cytosolic processing bodies	Assembly and maturation of respiratory chain complexes	TME vs TME	6.917003	0.00123717446620204	0.0178859903031446	0.00111753794956757
mRNA storage, translational repression and degradation by cytosolic processing bodies - Autophagosome nucleation and elongation	mRNA storage, translational repression and degradation by cytosolic processing bodies	Autophagosome nucleation and elongation	TME vs TME	6.917003	0.0178644373250328	0.258268466975045	0.016807159313106
mRNA storage, translational repression and degradation by cytosolic processing bodies - Autophagosome nucleation and elongation	mRNA storage, translational repression and degradation by cytosolic processing bodies	Autophagosome nucleation and elongation	FME vs FME	6.122109	0.100667892600659	1.64433354648638	0.0847110259871362
mRNA storage, translational repression and degradation by cytosolic processing bodies - Base excision repair	mRNA storage, translational repression and degradation by cytosolic processing bodies	Base excision repair	TME vs TME	6.917003	8.60588592099434e-05	0.00124416399091554	8.17975208978558e-05
mRNA storage, translational repression and degradation by cytosolic processing bodies - Basement membrane assembly and organization	mRNA storage, translational repression and degradation by cytosolic processing bodies	Basement membrane assembly and organization	TME vs TME	6.917003	0.000480478397706441	0.00694633796365824	0.000433962631203259
mRNA storage, translational repression and degradation by cytosolic processing bodies - Biogenesis of mitochondrial-derived vesicles	mRNA storage, translational repression and degradation by cytosolic processing bodies	Biogenesis of mitochondrial-derived vesicles	TME vs TME	6.917003	0.00348644371333947	0.0504039649643606	0.00337374335925278
mRNA storage, translational repression and degradation by cytosolic processing bodies - Biosynthesis and Golgi import of UDP-activated sugars for glycan synthesis	mRNA storage, translational repression and degradation by cytosolic processing bodies	Biosynthesis and Golgi import of UDP-activated sugars for glycan synthesis	TME vs TME	6.917003	0.000748784819678763	0.0108252783983088	0.000774344809181659
mRNA storage, translational repression and degradation by cytosolic processing bodies - Biosynthesis of fibril-forming collagen	mRNA storage, translational repression and degradation by cytosolic processing bodies	Biosynthesis of fibril-forming collagen	TME vs TME	6.917003	0.0186904506837841	0.270210248290859	0.0183093938200629
mRNA storage, translational repression and degradation by cytosolic processing bodies - Canonical deadenylation of cytosolic mRNA by CCR4-NOT complex	mRNA storage, translational repression and degradation by cytosolic processing bodies	Canonical deadenylation of cytosolic mRNA by CCR4-NOT complex	TME vs TME	6.917003	0.536179356687761	7.75161388830139	0.520673524051799
mRNA storage, translational repression and degradation by cytosolic processing bodies - Canonical deadenylation of cytosolic mRNA by CCR4-NOT complex	mRNA storage, translational repression and degradation by cytosolic processing bodies	Canonical deadenylation of cytosolic mRNA by CCR4-NOT complex	FME vs FME	6.122109	1.00827123246688	16.4693445811897	0.559294227045788
mRNA storage, translational repression and degradation by cytosolic processing bodies - Canonical WNT receptor signaling	mRNA storage, translational repression and degradation by cytosolic processing bodies	Canonical WNT receptor signaling	TME vs TME	6.917003	0.0166211745644829	0.240294457417832	0.0159256041519279
mRNA storage, translational repression and degradation by cytosolic processing bodies - Cell polarity establishment	mRNA storage, translational repression and degradation by cytosolic processing bodies	Cell polarity establishment	TME vs TME	6.917003	8.60640012400462e-05	0.00124423832990577	7.775326597521e-05
mRNA storage, translational repression and degradation by cytosolic processing bodies - Centriolar satelites organization	mRNA storage, translational repression and degradation by cytosolic processing bodies	Centriolar satelites organization	TME vs TME	6.917003	0.642910584265847	9.29464096625647	0.630884836730737
mRNA storage, translational repression and degradation by cytosolic processing bodies - Centriolar satelites organization	mRNA storage, translational repression and degradation by cytosolic processing bodies	Centriolar satelites organization	FME vs FME	6.122109	0.627955795619435	10.2571808525256	0.672003267094175
mRNA storage, translational repression and degradation by cytosolic processing bodies - Ceramide biosynthesis	mRNA storage, translational repression and degradation by cytosolic processing bodies	Ceramide biosynthesis	TME vs TME	6.917003	0.00287963479605526	0.0416312504387162	0.00277104273550929
mRNA storage, translational repression and degradation by cytosolic processing bodies - Chaperone-mediated autophagy	mRNA storage, translational repression and degradation by cytosolic processing bodies	Chaperone-mediated autophagy	TME vs TME	6.917003	0.134425452589147	1.94340604917776	0.134867311769068
mRNA storage, translational repression and degradation by cytosolic processing bodies - Chaperone-mediated autophagy	mRNA storage, translational repression and degradation by cytosolic processing bodies	Chaperone-mediated autophagy	FME vs FME	6.122109	0.101535766424698	1.65850960606324	0.107535706880407
mRNA storage, translational repression and degradation by cytosolic processing bodies - Chaperone-mediated regulation of steroid nuclear receptors	mRNA storage, translational repression and degradation by cytosolic processing bodies	Chaperone-mediated regulation of steroid nuclear receptors	TME vs TME	6.917003	0.316247039447779	4.57202410451092	0.33255957024715
mRNA storage, translational repression and degradation by cytosolic processing bodies - Chaperone-mediated regulation of steroid nuclear receptors	mRNA storage, translational repression and degradation by cytosolic processing bodies	Chaperone-mediated regulation of steroid nuclear receptors	FME vs FME	6.122109	0.638154847754332	10.4237746207522	0.766973641049194
mRNA storage, translational repression and degradation by cytosolic processing bodies - Chondroitin sulfate and dermatan sulfate chain biosynthesis	mRNA storage, translational repression and degradation by cytosolic processing bodies	Chondroitin sulfate and dermatan sulfate chain biosynthesis	TME vs TME	6.917003	0.00157129863257362	0.0227164663297913	0.00157945762423269
mRNA storage, translational repression and degradation by cytosolic processing bodies - Chromatin organization by Polycomb repressive complexes	mRNA storage, translational repression and degradation by cytosolic processing bodies	Chromatin organization by Polycomb repressive complexes	TME vs TME	6.917003	0.00203489162015798	0.0294186897486066	0.00196590721155927
mRNA storage, translational repression and degradation by cytosolic processing bodies - Ciliary transition zone organization	mRNA storage, translational repression and degradation by cytosolic processing bodies	Ciliary transition zone organization	TME vs TME	6.917003	0.320667847375888	4.63593629304562	0.317244526102651
mRNA storage, translational repression and degradation by cytosolic processing bodies - Class switch recombination	mRNA storage, translational repression and degradation by cytosolic processing bodies	Class switch recombination	TME vs TME	6.917003	0.101294869011569	1.46443294328655	0.098824482533086
mRNA storage, translational repression and degradation by cytosolic processing bodies - Classical complement pathway	mRNA storage, translational repression and degradation by cytosolic processing bodies	Classical complement pathway	TME vs TME	6.917003	0.00242431888121435	0.035048689724614	0.00229832624093427
mRNA storage, translational repression and degradation by cytosolic processing bodies - Clathrin-mediated endosomal vesicle biogenesis for retrograde transport to the TGN	mRNA storage, translational repression and degradation by cytosolic processing bodies	Clathrin-mediated endosomal vesicle biogenesis for retrograde transport to the TGN	TME vs TME	6.917003	0.000160479001307459	0.00232006555231863	0.000144989064697719
mRNA storage, translational repression and degradation by cytosolic processing bodies - Cofactor-mediated transcriptional regulation of multiple nuclear receptors	mRNA storage, translational repression and degradation by cytosolic processing bodies	Cofactor-mediated transcriptional regulation of multiple nuclear receptors	TME vs TME	6.917003	0.127135500427142	1.83801427361009	0.122506251912687
mRNA storage, translational repression and degradation by cytosolic processing bodies - Cofactor-mediated transcriptional regulation of multiple nuclear receptors	mRNA storage, translational repression and degradation by cytosolic processing bodies	Cofactor-mediated transcriptional regulation of multiple nuclear receptors	FME vs FME	6.122109	0.169226277374497	2.76418267677208	0.0676169252151275
mRNA storage, translational repression and degradation by cytosolic processing bodies - COP9 signalosome-mediated regulation of cullin-RING ubiquitin ligases	mRNA storage, translational repression and degradation by cytosolic processing bodies	COP9 signalosome-mediated regulation of cullin-RING ubiquitin ligases	TME vs TME	6.917003	0.00161302158582305	0.0233196604286226	0.00153656592409567
mRNA storage, translational repression and degradation by cytosolic processing bodies - Co-translational ER protein import and insertion into ER membrane	mRNA storage, translational repression and degradation by cytosolic processing bodies	Co-translational ER protein import and insertion into ER membrane	TME vs TME	6.917003	0.000653650186460439	0.00944990477581583	0.000609247739598358
mRNA storage, translational repression and degradation by cytosolic processing bodies - Crosslinking between different cytoskeletal networks and nuclear envelope components	mRNA storage, translational repression and degradation by cytosolic processing bodies	Crosslinking between different cytoskeletal networks and nuclear envelope components	TME vs TME	6.917003	8.60641428654938e-05	0.00124424037740307	8.18321574689434e-05
mRNA storage, translational repression and degradation by cytosolic processing bodies - Cytosolic and nuclear iron-sulfur protein assembly	mRNA storage, translational repression and degradation by cytosolic processing bodies	Cytosolic and nuclear iron-sulfur protein assembly	TME vs TME	6.917003	0.0128514455046765	0.185794999781783	0.0122199279554511
mRNA storage, translational repression and degradation by cytosolic processing bodies - Cytosolic Dicer-mediated microRNA and endogenous siRNA processing	mRNA storage, translational repression and degradation by cytosolic processing bodies	Cytosolic Dicer-mediated microRNA and endogenous siRNA processing	TME vs TME	6.917003	0.0124365375055651	0.179796621500031	0.0124150316533776
mRNA storage, translational repression and degradation by cytosolic processing bodies - Cytosolic protein acetylation and deacetylation	mRNA storage, translational repression and degradation by cytosolic processing bodies	Cytosolic protein acetylation and deacetylation	TME vs TME	6.917003	0.0332687877003049	0.480971140660329	0.0352405269986359
mRNA storage, translational repression and degradation by cytosolic processing bodies - Cytosolic protein folding	mRNA storage, translational repression and degradation by cytosolic processing bodies	Cytosolic protein folding	TME vs TME	6.917003	0.00708880668995486	0.10248378961993	0.00666147105248595
mRNA storage, translational repression and degradation by cytosolic processing bodies - Cytosolic protein polyubiquitination	mRNA storage, translational repression and degradation by cytosolic processing bodies	Cytosolic protein polyubiquitination	TME vs TME	6.917003	0.006284922065094	0.0908619262547349	0.00596746320167523
mRNA storage, translational repression and degradation by cytosolic processing bodies - Cytosolic Sm core assembly onto U snRNAs	mRNA storage, translational repression and degradation by cytosolic processing bodies	Cytosolic Sm core assembly onto U snRNAs	TME vs TME	6.917003	0.0350944752795036	0.507365340694512	0.0354381862614608
mRNA storage, translational repression and degradation by cytosolic processing bodies - DNA damage-induced G1-S arrest	mRNA storage, translational repression and degradation by cytosolic processing bodies	DNA damage-induced G1-S arrest	TME vs TME	6.917003	0.0801257831260374	1.15838874724248	0.0814428940638556
mRNA storage, translational repression and degradation by cytosolic processing bodies - DNA damage-induced G2-M arrest	mRNA storage, translational repression and degradation by cytosolic processing bodies	DNA damage-induced G2-M arrest	TME vs TME	6.917003	0.0771285411372529	1.11505723449946	0.0785842534189765
mRNA storage, translational repression and degradation by cytosolic processing bodies - DNA end resection and promotion of resection-dependent DSB repair	mRNA storage, translational repression and degradation by cytosolic processing bodies	DNA end resection and promotion of resection-dependent DSB repair	TME vs TME	6.917003	0.0833004000275306	1.20428459190101	0.0852570738915291
mRNA storage, translational repression and degradation by cytosolic processing bodies - DNA end resection and promotion of resection-dependent DSB repair	mRNA storage, translational repression and degradation by cytosolic processing bodies	DNA end resection and promotion of resection-dependent DSB repair	FME vs FME	6.122109	0.0539671596716995	0.881512553449254	0.0196262883929672
mRNA storage, translational repression and degradation by cytosolic processing bodies - Electron transport chain	mRNA storage, translational repression and degradation by cytosolic processing bodies	Electron transport chain	TME vs TME	6.917003	0.0177252277381758	0.256255896081732	0.0175777128769899
mRNA storage, translational repression and degradation by cytosolic processing bodies - Endogenous control of complement activity	mRNA storage, translational repression and degradation by cytosolic processing bodies	Endogenous control of complement activity	TME vs TME	6.917003	0.00242767284221123	0.0350971783699151	0.00239875442237674
mRNA storage, translational repression and degradation by cytosolic processing bodies - Endoplasmic and sarcoplasmic calcium import, export and storage	mRNA storage, translational repression and degradation by cytosolic processing bodies	Endoplasmic and sarcoplasmic calcium import, export and storage	TME vs TME	6.917003	0.0391987118532091	0.566700816461694	0.0409694138453923
mRNA storage, translational repression and degradation by cytosolic processing bodies - Endoplasmic and sarcoplasmic calcium import, export and storage	mRNA storage, translational repression and degradation by cytosolic processing bodies	Endoplasmic and sarcoplasmic calcium import, export and storage	FME vs FME	6.122109	0.125604108560836	2.05164768971976	0.128702110427431
mRNA storage, translational repression and degradation by cytosolic processing bodies - Endoplasmic reticulum quality control system	mRNA storage, translational repression and degradation by cytosolic processing bodies	Endoplasmic reticulum quality control system	TME vs TME	6.917003	0.0046139486647017	0.0667044489928751	0.00427708978245837
mRNA storage, translational repression and degradation by cytosolic processing bodies - Endoplasmic reticulum tubulus maintenance	mRNA storage, translational repression and degradation by cytosolic processing bodies	Endoplasmic reticulum tubulus maintenance	TME vs TME	6.917003	0.000105704380174928	0.001528181813041	9.54580498740103e-05
mRNA storage, translational repression and degradation by cytosolic processing bodies - Endosomal sorting for retrograde clathrin-independent transport to the TGN	mRNA storage, translational repression and degradation by cytosolic processing bodies	Endosomal sorting for retrograde clathrin-independent transport to the TGN	TME vs TME	6.917003	0.00214596214242295	0.031024450567689	0.00220137182381623
mRNA storage, translational repression and degradation by cytosolic processing bodies - Epidermal growth factor induced EGF receptor signaling	mRNA storage, translational repression and degradation by cytosolic processing bodies	Epidermal growth factor induced EGF receptor signaling	TME vs TME	6.917003	0.000317579632687877	0.00459128957629486	0.00028686046223077
mRNA storage, translational repression and degradation by cytosolic processing bodies - ER unfolded protein response pathway	mRNA storage, translational repression and degradation by cytosolic processing bodies	ER unfolded protein response pathway	TME vs TME	6.917003	0.0177206450152683	0.256189643067525	0.0174788917993907
mRNA storage, translational repression and degradation by cytosolic processing bodies - Eukaryotic intraflagellar transport	mRNA storage, translational repression and degradation by cytosolic processing bodies	Eukaryotic intraflagellar transport	TME vs TME	6.917003	0.0481839775606001	0.696601957896444	0.0463026417316033
mRNA storage, translational repression and degradation by cytosolic processing bodies - Excitatory postsynaptic machinery organization	mRNA storage, translational repression and degradation by cytosolic processing bodies	Excitatory postsynaptic machinery organization	TME vs TME	6.917003	0.000160478797453562	0.00232006260517663	0.000144987765223498
mRNA storage, translational repression and degradation by cytosolic processing bodies - Exosome secretion	mRNA storage, translational repression and degradation by cytosolic processing bodies	Exosome secretion	TME vs TME	6.917003	0.142936923830348	2.06645748310604	0.144187876780335
mRNA storage, translational repression and degradation by cytosolic processing bodies - Exosome secretion	mRNA storage, translational repression and degradation by cytosolic processing bodies	Exosome secretion	FME vs FME	6.122109	0.338416351777859	5.52777400551469	0.633752461542885
mRNA storage, translational repression and degradation by cytosolic processing bodies - Extrinsic apoptosis pathway	mRNA storage, translational repression and degradation by cytosolic processing bodies	Extrinsic apoptosis pathway	TME vs TME	6.917003	0.00382419995169397	0.0552869503225862	0.00349450303970228
mRNA storage, translational repression and degradation by cytosolic processing bodies - Farnesyl pyrophosphate biosynthesis in the mevalonate pathway	mRNA storage, translational repression and degradation by cytosolic processing bodies	Farnesyl pyrophosphate biosynthesis in the mevalonate pathway	TME vs TME	6.917003	0.00892608181967985	0.129045512361711	0.00854372817340756
mRNA storage, translational repression and degradation by cytosolic processing bodies - G protein-regulated adenylate cyclase signaling cascade	mRNA storage, translational repression and degradation by cytosolic processing bodies	G protein-regulated adenylate cyclase signaling cascade	TME vs TME	6.917003	0.0310443800982401	0.448812593998023	0.0304291536690703
mRNA storage, translational repression and degradation by cytosolic processing bodies - G protein-regulated phospholipase C beta signaling cascade	mRNA storage, translational repression and degradation by cytosolic processing bodies	G protein-regulated phospholipase C beta signaling cascade	TME vs TME	6.917003	0.0676847100619303	0.978526554589542	0.0692732989165457
mRNA storage, translational repression and degradation by cytosolic processing bodies - G protein-regulated phospholipase C beta signaling cascade	mRNA storage, translational repression and degradation by cytosolic processing bodies	G protein-regulated phospholipase C beta signaling cascade	FME vs FME	6.122109	0.260675001392716	4.25792810842669	0.212519873741814
mRNA storage, translational repression and degradation by cytosolic processing bodies - Generation of electrochemical gradients by Na-K-ATPase	mRNA storage, translational repression and degradation by cytosolic processing bodies	Generation of electrochemical gradients by Na-K-ATPase	TME vs TME	6.917003	0.00117390395802936	0.0169712804327367	0.00114906440723524
mRNA storage, translational repression and degradation by cytosolic processing bodies - Glutamate and glutamine metabolism	mRNA storage, translational repression and degradation by cytosolic processing bodies	Glutamate and glutamine metabolism	TME vs TME	6.917003	0.000530629950102156	0.007671385403888	0.000506025910312827
mRNA storage, translational repression and degradation by cytosolic processing bodies - Glycerol-3-phosphate pathway	mRNA storage, translational repression and degradation by cytosolic processing bodies	Glycerol-3-phosphate pathway	TME vs TME	6.917003	0.0701074732731508	1.01355275379307	0.0679709333640514
mRNA storage, translational repression and degradation by cytosolic processing bodies - Glycogen synthesis and glycogenolysis	mRNA storage, translational repression and degradation by cytosolic processing bodies	Glycogen synthesis and glycogenolysis	TME vs TME	6.917003	0.0944809898559087	1.3659238163733	0.0935581290436199
mRNA storage, translational repression and degradation by cytosolic processing bodies - Glycogen synthesis and glycogenolysis	mRNA storage, translational repression and degradation by cytosolic processing bodies	Glycogen synthesis and glycogenolysis	FME vs FME	6.122109	0.107580621123954	1.75724771519455	0.370178459767353
mRNA storage, translational repression and degradation by cytosolic processing bodies - GPI-anchor synthesis and attachment to protein	mRNA storage, translational repression and degradation by cytosolic processing bodies	GPI-anchor synthesis and attachment to protein	TME vs TME	6.917003	0.00206283716861239	0.0298227021351587	0.00203122469233323
mRNA storage, translational repression and degradation by cytosolic processing bodies - Heme synthesis	mRNA storage, translational repression and degradation by cytosolic processing bodies	Heme synthesis	TME vs TME	6.917003	0.197001156430948	2.84807104405336	0.191385104687905
mRNA storage, translational repression and degradation by cytosolic processing bodies - Heme synthesis	mRNA storage, translational repression and degradation by cytosolic processing bodies	Heme synthesis	FME vs FME	6.122109	0.0338404515855408	0.552758067471341	0.028476401955199
mRNA storage, translational repression and degradation by cytosolic processing bodies - Hemidesmosome organization	mRNA storage, translational repression and degradation by cytosolic processing bodies	Hemidesmosome organization	TME vs TME	6.917003	0.00662421955608949	0.0957671937005274	0.00671359154067957
mRNA storage, translational repression and degradation by cytosolic processing bodies - HIF-1 receptor signaling pathway	mRNA storage, translational repression and degradation by cytosolic processing bodies	HIF-1 receptor signaling pathway	TME vs TME	6.917003	0.000320318931804294	0.00463089197577216	0.000289307037921759
mRNA storage, translational repression and degradation by cytosolic processing bodies - Hippo signaling	mRNA storage, translational repression and degradation by cytosolic processing bodies	Hippo signaling	TME vs TME	6.917003	0.000990213085137312	0.0143156378689119	0.00107817948015882
mRNA storage, translational repression and degradation by cytosolic processing bodies - Histone acetylation and deactylation	mRNA storage, translational repression and degradation by cytosolic processing bodies	Histone acetylation and deactylation	TME vs TME	6.917003	0.00256855626217761	0.0371339480836711	0.00238012311245394
mRNA storage, translational repression and degradation by cytosolic processing bodies - Immunoproteasome organization	mRNA storage, translational repression and degradation by cytosolic processing bodies	Immunoproteasome organization	TME vs TME	6.917003	0.000276281911864915	0.00399424311731885	0.000260160022883507
mRNA storage, translational repression and degradation by cytosolic processing bodies - Induction of ER-phagy	mRNA storage, translational repression and degradation by cytosolic processing bodies	Induction of ER-phagy	TME vs TME	6.917003	0.148669896605371	2.14933980751824	0.147961276309087
mRNA storage, translational repression and degradation by cytosolic processing bodies - Induction of ER-phagy	mRNA storage, translational repression and degradation by cytosolic processing bodies	Induction of ER-phagy	FME vs FME	6.122109	0.0672957192522737	1.09922444825986	0.272727272727273
mRNA storage, translational repression and degradation by cytosolic processing bodies - Induction of lysophagy	mRNA storage, translational repression and degradation by cytosolic processing bodies	Induction of lysophagy	TME vs TME	6.917003	0.0011727001229553	0.0169538764343117	0.00115117784363053
mRNA storage, translational repression and degradation by cytosolic processing bodies - Induction of lysophagy	mRNA storage, translational repression and degradation by cytosolic processing bodies	Induction of lysophagy	FME vs FME	6.122109	0.0181499396263265	0.296465474971865	0.0192224538828023
mRNA storage, translational repression and degradation by cytosolic processing bodies - Inhibition of apoptosis	mRNA storage, translational repression and degradation by cytosolic processing bodies	Inhibition of apoptosis	TME vs TME	6.917003	0.00544156440836652	0.0786693961933788	0.00501953445562633
mRNA storage, translational repression and degradation by cytosolic processing bodies - Initiation of lipoprotein clearance	mRNA storage, translational repression and degradation by cytosolic processing bodies	Initiation of lipoprotein clearance	TME vs TME	6.917003	0.00344033777394052	0.0497374054713098	0.00314821381065304
mRNA storage, translational repression and degradation by cytosolic processing bodies - Initiation of miRNA- and siRNA-mediated mRNA silencing	mRNA storage, translational repression and degradation by cytosolic processing bodies	Initiation of miRNA- and siRNA-mediated mRNA silencing	TME vs TME	6.917003	0.00101387021157113	0.0146576519870132	0.00091577286543307
mRNA storage, translational repression and degradation by cytosolic processing bodies - Initiation of phagocytosis of apoptotic cells	mRNA storage, translational repression and degradation by cytosolic processing bodies	Initiation of phagocytosis of apoptotic cells	TME vs TME	6.917003	0.00407966631937188	0.0589802604416463	0.00377299876581693
mRNA storage, translational repression and degradation by cytosolic processing bodies - Initiation of RNA polymerase III-mediated 5S rRNA and tRNA transcription	mRNA storage, translational repression and degradation by cytosolic processing bodies	Initiation of RNA polymerase III-mediated 5S rRNA and tRNA transcription	TME vs TME	6.917003	0.0158934222470743	0.229773248608681	0.0157670536781694
mRNA storage, translational repression and degradation by cytosolic processing bodies - Integrator-mediated nuclear snRNA processing	mRNA storage, translational repression and degradation by cytosolic processing bodies	Integrator-mediated nuclear snRNA processing	TME vs TME	6.917003	0.00710181407594692	0.102671839071385	0.00697936369831973
mRNA storage, translational repression and degradation by cytosolic processing bodies - Integrin-extracellular matrix interaction and signaling	mRNA storage, translational repression and degradation by cytosolic processing bodies	Integrin-extracellular matrix interaction and signaling	TME vs TME	6.917003	0.000590382204198598	0.00853523142282569	0.000533243000726339
mRNA storage, translational repression and degradation by cytosolic processing bodies - Intercellular bridge and midbody assembly and organization	mRNA storage, translational repression and degradation by cytosolic processing bodies	Intercellular bridge and midbody assembly and organization	TME vs TME	6.917003	8.58927136489208e-05	0.00124176200318095	7.75666078003523e-05
mRNA storage, translational repression and degradation by cytosolic processing bodies - Intrinsic apoptosis pathway	mRNA storage, translational repression and degradation by cytosolic processing bodies	Intrinsic apoptosis pathway	TME vs TME	6.917003	0.0242549008784628	0.350656220094565	0.0235681610779454
mRNA storage, translational repression and degradation by cytosolic processing bodies - Intrinsic apoptosis pathway	mRNA storage, translational repression and degradation by cytosolic processing bodies	Intrinsic apoptosis pathway	FME vs FME	6.122109	0.0179890532238998	0.293837517816417	0.00654209613098908
mRNA storage, translational repression and degradation by cytosolic processing bodies - JNK signaling cascade	mRNA storage, translational repression and degradation by cytosolic processing bodies	JNK signaling cascade	TME vs TME	6.917003	0.0727449759901104	1.05168346963695	0.0711306904189882
mRNA storage, translational repression and degradation by cytosolic processing bodies - JNK signaling cascade	mRNA storage, translational repression and degradation by cytosolic processing bodies	JNK signaling cascade	FME vs FME	6.122109	0.0338416351777859	0.552777400551469	0.0909090909090909
mRNA storage, translational repression and degradation by cytosolic processing bodies - Ketone body metabolism and transport	mRNA storage, translational repression and degradation by cytosolic processing bodies	Ketone body metabolism and transport	TME vs TME	6.917003	0.00196189057736006	0.0283633042882104	0.00190917854528456
mRNA storage, translational repression and degradation by cytosolic processing bodies - LINC complex-mediated nuclear-cytoskeletal coupling	mRNA storage, translational repression and degradation by cytosolic processing bodies	LINC complex-mediated nuclear-cytoskeletal coupling	TME vs TME	6.917003	0.000172128002480092	0.00248847665981154	0.000155463313580634
mRNA storage, translational repression and degradation by cytosolic processing bodies - Lipid droplet biogenesis	mRNA storage, translational repression and degradation by cytosolic processing bodies	Lipid droplet biogenesis	TME vs TME	6.917003	0.0656792719174798	0.949533677525637	0.0638138957582107
mRNA storage, translational repression and degradation by cytosolic processing bodies - Lipid droplet biogenesis	mRNA storage, translational repression and degradation by cytosolic processing bodies	Lipid droplet biogenesis	FME vs FME	6.122109	0.175914372312484	2.87342762652228	0.473767908428257
mRNA storage, translational repression and degradation by cytosolic processing bodies - Mammalian circadian clock oscillation	mRNA storage, translational repression and degradation by cytosolic processing bodies	Mammalian circadian clock oscillation	TME vs TME	6.917003	0.0217904964994429	0.315028009174976	0.0214266571407771
mRNA storage, translational repression and degradation by cytosolic processing bodies - MICOS-dependent maintenance of mitochondrial cristae architecture	mRNA storage, translational repression and degradation by cytosolic processing bodies	MICOS-dependent maintenance of mitochondrial cristae architecture	TME vs TME	6.917003	0.0130936226200436	0.189296185471782	0.0128767056284615
mRNA storage, translational repression and degradation by cytosolic processing bodies - Microtubule plus-end tracking	mRNA storage, translational repression and degradation by cytosolic processing bodies	Microtubule plus-end tracking	TME vs TME	6.917003	0.0522028439898066	0.754703226509825	0.0507997406736864
mRNA storage, translational repression and degradation by cytosolic processing bodies - Microtubule-based anterograde organelle and vesicle transport	mRNA storage, translational repression and degradation by cytosolic processing bodies	Microtubule-based anterograde organelle and vesicle transport	TME vs TME	6.917003	0.00364830846343599	0.0527440644650679	0.00343030848919983
mRNA storage, translational repression and degradation by cytosolic processing bodies - Microtubule-based retrograde vesicle and organelle transport	mRNA storage, translational repression and degradation by cytosolic processing bodies	Microtubule-based retrograde vesicle and organelle transport	TME vs TME	6.917003	0.022031780100154	0.318516277208727	0.021115916640561
mRNA storage, translational repression and degradation by cytosolic processing bodies - Microtubule-based retrograde vesicle and organelle transport	mRNA storage, translational repression and degradation by cytosolic processing bodies	Microtubule-based retrograde vesicle and organelle transport	FME vs FME	6.122109	0.111451705045619	1.8204789301253	0.0445322187670118
mRNA storage, translational repression and degradation by cytosolic processing bodies - Mitochondria-endoplasmic reticulum contact site formation	mRNA storage, translational repression and degradation by cytosolic processing bodies	Mitochondria-endoplasmic reticulum contact site formation	TME vs TME	6.917003	0.0958879599078208	1.38626456328716	0.0964671092607758
mRNA storage, translational repression and degradation by cytosolic processing bodies - Mitochondria-endoplasmic reticulum contact site formation	mRNA storage, translational repression and degradation by cytosolic processing bodies	Mitochondria-endoplasmic reticulum contact site formation	FME vs FME	6.122109	0.0224319064174246	0.366408149419955	0.0909090909090909
mRNA storage, translational repression and degradation by cytosolic processing bodies - Mitochondrial ATP-synthesis coupled to proton gradient	mRNA storage, translational repression and degradation by cytosolic processing bodies	Mitochondrial ATP-synthesis coupled to proton gradient	TME vs TME	6.917003	0.00511804487020374	0.0739922326400273	0.00501468868002979
mRNA storage, translational repression and degradation by cytosolic processing bodies - Mitochondrial fission	mRNA storage, translational repression and degradation by cytosolic processing bodies	Mitochondrial fission	TME vs TME	6.917003	0.00466047977835468	0.0673771552847748	0.00474859043499286
mRNA storage, translational repression and degradation by cytosolic processing bodies - Mitochondrial fusion	mRNA storage, translational repression and degradation by cytosolic processing bodies	Mitochondrial fusion	TME vs TME	6.917003	0.000587610375940511	0.00849515874536548	0.000715379303264397
mRNA storage, translational repression and degradation by cytosolic processing bodies - Mitochondrial import and oxidative decarboxylation of pyruvate	mRNA storage, translational repression and degradation by cytosolic processing bodies	Mitochondrial import and oxidative decarboxylation of pyruvate	TME vs TME	6.917003	0.000842018171301437	0.0121731649483538	0.000816120596672863
mRNA storage, translational repression and degradation by cytosolic processing bodies - Mitochondrial iron-sulfur protein assembly	mRNA storage, translational repression and degradation by cytosolic processing bodies	Mitochondrial iron-sulfur protein assembly	TME vs TME	6.917003	0.101183958481949	1.46282949550171	0.102446472267034
mRNA storage, translational repression and degradation by cytosolic processing bodies - Mother centriole and distal appendage transformation into basal body	mRNA storage, translational repression and degradation by cytosolic processing bodies	Mother centriole and distal appendage transformation into basal body	TME vs TME	6.917003	0.0152849906151227	0.220977074288481	0.0143329388915874
mRNA storage, translational repression and degradation by cytosolic processing bodies - mRNA storage, translational repression and degradation by cytosolic processing bodies	mRNA storage, translational repression and degradation by cytosolic processing bodies	mRNA storage, translational repression and degradation by cytosolic processing bodies	TME vs TME	6.917003	1.1371143373428	16.4394081569726	1.14296702032611
mRNA storage, translational repression and degradation by cytosolic processing bodies - mRNA storage, translational repression and degradation by cytosolic processing bodies	mRNA storage, translational repression and degradation by cytosolic processing bodies	mRNA storage, translational repression and degradation by cytosolic processing bodies	FME vs FME	6.122109	0.811761074066163	13.2595004358924	0.619320833213561
mRNA storage, translational repression and degradation by cytosolic processing bodies - mTORC1 signaling pathway	mRNA storage, translational repression and degradation by cytosolic processing bodies	mTORC1 signaling pathway	TME vs TME	6.917003	0.00114363853656455	0.0165337293438414	0.001084956195291
mRNA storage, translational repression and degradation by cytosolic processing bodies - Non-canonical WNT receptor signaling	mRNA storage, translational repression and degradation by cytosolic processing bodies	Non-canonical WNT receptor signaling	TME vs TME	6.917003	0.00244213261133513	0.0353062251110184	0.00262100296286687
mRNA storage, translational repression and degradation by cytosolic processing bodies - Nonsense-mediated mRNA decay pathway	mRNA storage, translational repression and degradation by cytosolic processing bodies	Nonsense-mediated mRNA decay pathway	TME vs TME	6.917003	0.0505665288756749	0.731046808547939	0.0503673487281187
mRNA storage, translational repression and degradation by cytosolic processing bodies - Notch signaling in receiving cell	mRNA storage, translational repression and degradation by cytosolic processing bodies	Notch signaling in receiving cell	TME vs TME	6.917003	0.00156228517046395	0.022586157549344	0.00159794380981914
mRNA storage, translational repression and degradation by cytosolic processing bodies - Nuclear pore complex organization	mRNA storage, translational repression and degradation by cytosolic processing bodies	Nuclear pore complex organization	TME vs TME	6.917003	0.00393404850224129	0.0568750449394557	0.00370362358116282
mRNA storage, translational repression and degradation by cytosolic processing bodies - Nucleocytoplasmic protein transport	mRNA storage, translational repression and degradation by cytosolic processing bodies	Nucleocytoplasmic protein transport	TME vs TME	6.917003	0.000343366322842626	0.00496409107087624	0.000310193473163733
mRNA storage, translational repression and degradation by cytosolic processing bodies - Nucleolar pre-rRNA processing	mRNA storage, translational repression and degradation by cytosolic processing bodies	Nucleolar pre-rRNA processing	TME vs TME	6.917003	0.00502410675696793	0.0726341572607404	0.00493011077187831
mRNA storage, translational repression and degradation by cytosolic processing bodies - Nucleotide excision repair	mRNA storage, translational repression and degradation by cytosolic processing bodies	Nucleotide excision repair	TME vs TME	6.917003	0.0486931560687757	0.703963217046705	0.0518750514183656
mRNA storage, translational repression and degradation by cytosolic processing bodies - PC, PE, PS and PI biosynthesis	mRNA storage, translational repression and degradation by cytosolic processing bodies	PC, PE, PS and PI biosynthesis	TME vs TME	6.917003	0.000320957462401937	0.00464012329470874	0.000289901023688007
mRNA storage, translational repression and degradation by cytosolic processing bodies - Pentose phosphate pathway	mRNA storage, translational repression and degradation by cytosolic processing bodies	Pentose phosphate pathway	TME vs TME	6.917003	0.000160852268867733	0.00232546192942301	0.000145315606299122
mRNA storage, translational repression and degradation by cytosolic processing bodies - Phase I biotransformation via alcohol and aldehyde dehydrogenases	mRNA storage, translational repression and degradation by cytosolic processing bodies	Phase I biotransformation via alcohol and aldehyde dehydrogenases	TME vs TME	6.917003	0.0223921732975239	0.323726527993538	0.022253489411555
mRNA storage, translational repression and degradation by cytosolic processing bodies - Phospholipid translocation from outer to inner membrane leaflets	mRNA storage, translational repression and degradation by cytosolic processing bodies	Phospholipid translocation from outer to inner membrane leaflets	TME vs TME	6.917003	0.00075496020631971	0.0109145567568553	0.000720273942177824
mRNA storage, translational repression and degradation by cytosolic processing bodies - PI3 kinase-AKT signaling pathway	mRNA storage, translational repression and degradation by cytosolic processing bodies	PI3 kinase-AKT signaling pathway	TME vs TME	6.917003	0.0386551568173148	0.558842571430922	0.0375383867531669
mRNA storage, translational repression and degradation by cytosolic processing bodies - Polyamine biosynthesis and interconversion	mRNA storage, translational repression and degradation by cytosolic processing bodies	Polyamine biosynthesis and interconversion	TME vs TME	6.917003	0.129736237784096	1.87561346791799	0.127877253632727
mRNA storage, translational repression and degradation by cytosolic processing bodies - Polyamine biosynthesis and interconversion	mRNA storage, translational repression and degradation by cytosolic processing bodies	Polyamine biosynthesis and interconversion	FME vs FME	6.122109	0.202445644161861	3.3067957959141	0.530520315930311
mRNA storage, translational repression and degradation by cytosolic processing bodies - Polyubiquitination of retrotranslocated misfolded proteins	mRNA storage, translational repression and degradation by cytosolic processing bodies	Polyubiquitination of retrotranslocated misfolded proteins	TME vs TME	6.917003	0.00128313606372018	0.0185504630270686	0.00119969509401062
mRNA storage, translational repression and degradation by cytosolic processing bodies - Procollagen processing in the ER	mRNA storage, translational repression and degradation by cytosolic processing bodies	Procollagen processing in the ER	TME vs TME	6.917003	0.00170022003558625	0.0245802996266669	0.00165971590681039
mRNA storage, translational repression and degradation by cytosolic processing bodies - Proteasomal core organization	mRNA storage, translational repression and degradation by cytosolic processing bodies	Proteasomal core organization	TME vs TME	6.917003	0.00809872351687348	0.117084287016794	0.00958755253347487
mRNA storage, translational repression and degradation by cytosolic processing bodies - Proteasomal regulatory particle organization	mRNA storage, translational repression and degradation by cytosolic processing bodies	Proteasomal regulatory particle organization	TME vs TME	6.917003	0.00117221896441876	0.0169469202634935	0.00117486655164855
mRNA storage, translational repression and degradation by cytosolic processing bodies - Protein folding in ER	mRNA storage, translational repression and degradation by cytosolic processing bodies	Protein folding in ER	TME vs TME	6.917003	0.0377458345907636	0.545696383103533	0.0381350071956636
mRNA storage, translational repression and degradation by cytosolic processing bodies - Protein import across and into inner mitochondrial membrane	mRNA storage, translational repression and degradation by cytosolic processing bodies	Protein import across and into inner mitochondrial membrane	TME vs TME	6.917003	0.189013962858792	2.73259915978511	0.191601874763509
mRNA storage, translational repression and degradation by cytosolic processing bodies - Protein import across and into inner mitochondrial membrane	mRNA storage, translational repression and degradation by cytosolic processing bodies	Protein import across and into inner mitochondrial membrane	FME vs FME	6.122109	0.372334881860374	6.08180742591652	0.355850686151449
mRNA storage, translational repression and degradation by cytosolic processing bodies - Protein palmitoylation	mRNA storage, translational repression and degradation by cytosolic processing bodies	Protein palmitoylation	TME vs TME	6.917003	0.00149445768420232	0.0216055668608807	0.00139293841395767
mRNA storage, translational repression and degradation by cytosolic processing bodies - Proteolysis of fibril-forming collagen	mRNA storage, translational repression and degradation by cytosolic processing bodies	Proteolysis of fibril-forming collagen	TME vs TME	6.917003	0.00649704673094163	0.0939286398186316	0.00624232955664511
mRNA storage, translational repression and degradation by cytosolic processing bodies - Purine biosynthesis and salvage	mRNA storage, translational repression and degradation by cytosolic processing bodies	Purine biosynthesis and salvage	TME vs TME	6.917003	0.0610991119785041	0.883317716484301	0.0606842017020306
mRNA storage, translational repression and degradation by cytosolic processing bodies - Quiescence- and senescence-associated cell cycle arrest	mRNA storage, translational repression and degradation by cytosolic processing bodies	Quiescence- and senescence-associated cell cycle arrest	TME vs TME	6.917003	0.163114467974613	2.35816683272872	0.161079802029081
mRNA storage, translational repression and degradation by cytosolic processing bodies - Quiescence- and senescence-associated cell cycle arrest	mRNA storage, translational repression and degradation by cytosolic processing bodies	Quiescence- and senescence-associated cell cycle arrest	FME vs FME	6.122109	0.111330226292056	1.81849466697536	0.128363487191035
mRNA storage, translational repression and degradation by cytosolic processing bodies - Regulation of G-protein signaling by beta and gamma subunits	mRNA storage, translational repression and degradation by cytosolic processing bodies	Regulation of G-protein signaling by beta and gamma subunits	TME vs TME	6.917003	0.109448242238178	1.5823073081825	0.108437740861826
mRNA storage, translational repression and degradation by cytosolic processing bodies - Regulation of G-protein signaling by beta and gamma subunits	mRNA storage, translational repression and degradation by cytosolic processing bodies	Regulation of G-protein signaling by beta and gamma subunits	FME vs FME	6.122109	0.0181499396263265	0.296465474971865	0.0192224538828023
mRNA storage, translational repression and degradation by cytosolic processing bodies - Regulation of microtubule nucleation and stabilization at Golgi	mRNA storage, translational repression and degradation by cytosolic processing bodies	Regulation of microtubule nucleation and stabilization at Golgi	TME vs TME	6.917003	0.00128369358345299	0.0185585231615179	0.00115941805676027
mRNA storage, translational repression and degradation by cytosolic processing bodies - Regulation of nuclear and cytoplasmic mRNA fate by the exon junction complex	mRNA storage, translational repression and degradation by cytosolic processing bodies	Regulation of nuclear and cytoplasmic mRNA fate by the exon junction complex	TME vs TME	6.917003	0.181220090906237	2.61992215102393	0.179944711364588
mRNA storage, translational repression and degradation by cytosolic processing bodies - Regulation of nuclear and cytoplasmic mRNA fate by the exon junction complex	mRNA storage, translational repression and degradation by cytosolic processing bodies	Regulation of nuclear and cytoplasmic mRNA fate by the exon junction complex	FME vs FME	6.122109	0.202667531065907	3.31042014992036	0.204830214269722
mRNA storage, translational repression and degradation by cytosolic processing bodies - Regulation of proteasomal proteolysis by signalosome	mRNA storage, translational repression and degradation by cytosolic processing bodies	Regulation of proteasomal proteolysis by signalosome	TME vs TME	6.917003	0.000489839887714952	0.00708167822817989	0.000579682410076057
mRNA storage, translational repression and degradation by cytosolic processing bodies - Retinoid metabolism and intracellular transport	mRNA storage, translational repression and degradation by cytosolic processing bodies	Retinoid metabolism and intracellular transport	TME vs TME	6.917003	0.00266551222786786	0.0385356529438526	0.00269769446420123
mRNA storage, translational repression and degradation by cytosolic processing bodies - Sister chromatid cohesion	mRNA storage, translational repression and degradation by cytosolic processing bodies	Sister chromatid cohesion	TME vs TME	6.917003	0.000246520775021708	0.00356398253602648	0.000222674708761851
mRNA storage, translational repression and degradation by cytosolic processing bodies - SMAD signaling cascade	mRNA storage, translational repression and degradation by cytosolic processing bodies	SMAD signaling cascade	TME vs TME	6.917003	0.00265732160832404	0.0384172401041605	0.00260867672738767
mRNA storage, translational repression and degradation by cytosolic processing bodies - Smooth muscle thick myofilament organization and regulation	mRNA storage, translational repression and degradation by cytosolic processing bodies	Smooth muscle thick myofilament organization and regulation	TME vs TME	6.917003	0.00145499906573125	0.0210351085410323	0.00141656625561294
mRNA storage, translational repression and degradation by cytosolic processing bodies - Syndecan receptor signaling	mRNA storage, translational repression and degradation by cytosolic processing bodies	Syndecan receptor signaling	TME vs TME	6.917003	0.000105859807869413	0.00153042885120122	0.000108262280284194
mRNA storage, translational repression and degradation by cytosolic processing bodies - Telomere replication support and maintenance	mRNA storage, translational repression and degradation by cytosolic processing bodies	Telomere replication support and maintenance	TME vs TME	6.917003	0.0149467943394184	0.216087727253721	0.0149921700343408
mRNA storage, translational repression and degradation by cytosolic processing bodies - Tetraspanin-enriched microdomain dynamics	mRNA storage, translational repression and degradation by cytosolic processing bodies	Tetraspanin-enriched microdomain dynamics	TME vs TME	6.917003	0.00183041525853512	0.026462548702117	0.00166349743644171
mRNA storage, translational repression and degradation by cytosolic processing bodies - Transcription by RNA polymerase II	mRNA storage, translational repression and degradation by cytosolic processing bodies	Transcription by RNA polymerase II	TME vs TME	6.917003	0.0279059707956463	0.40344020725146	0.0273414812619216
mRNA storage, translational repression and degradation by cytosolic processing bodies - Transcription by RNA polymerase III	mRNA storage, translational repression and degradation by cytosolic processing bodies	Transcription by RNA polymerase III	TME vs TME	6.917003	0.101400419885901	1.46595890584589	0.102868248675762
mRNA storage, translational repression and degradation by cytosolic processing bodies - Transcription regulation by mediator	mRNA storage, translational repression and degradation by cytosolic processing bodies	Transcription regulation by mediator	TME vs TME	6.917003	0.000321922022500876	0.00465406806405836	0.000334756622541707
mRNA storage, translational repression and degradation by cytosolic processing bodies - Transcription repression	mRNA storage, translational repression and degradation by cytosolic processing bodies	Transcription repression	TME vs TME	6.917003	0.0876333086461562	1.26692600881859	0.0861682434889531
mRNA storage, translational repression and degradation by cytosolic processing bodies - Transcription repression	mRNA storage, translational repression and degradation by cytosolic processing bodies	Transcription repression	FME vs FME	6.122109	0.0677395136508506	1.10647349260231	0.0246348934907559
mRNA storage, translational repression and degradation by cytosolic processing bodies - Transcriptional control of myofibrillogenesis	mRNA storage, translational repression and degradation by cytosolic processing bodies	Transcriptional control of myofibrillogenesis	TME vs TME	6.917003	0.00049404974173026	0.00714254062887799	0.000446256992278355
mRNA storage, translational repression and degradation by cytosolic processing bodies - Translation elongation	mRNA storage, translational repression and degradation by cytosolic processing bodies	Translation elongation	TME vs TME	6.917003	0.115156991023919	1.66483942326753	0.120414265330891
mRNA storage, translational repression and degradation by cytosolic processing bodies - Translation elongation	mRNA storage, translational repression and degradation by cytosolic processing bodies	Translation elongation	FME vs FME	6.122109	0.27081152840398	4.42350057626017	0.179334350012129
mRNA storage, translational repression and degradation by cytosolic processing bodies - Translation initiation	mRNA storage, translational repression and degradation by cytosolic processing bodies	Translation initiation	TME vs TME	6.917003	0.0151491111281823	0.219012647077764	0.0156505414188106
mRNA storage, translational repression and degradation by cytosolic processing bodies - TREX-2-mediated nuclear mRNA export	mRNA storage, translational repression and degradation by cytosolic processing bodies	TREX-2-mediated nuclear mRNA export	TME vs TME	6.917003	0.0102981433811929	0.14888158274221	0.00957254272165528
mRNA storage, translational repression and degradation by cytosolic processing bodies - TREX-mediated coupling of splicing and mRNA export	mRNA storage, translational repression and degradation by cytosolic processing bodies	TREX-mediated coupling of splicing and mRNA export	TME vs TME	6.917003	0.0985497909062567	1.42474699622388	0.0988507376741471
mRNA storage, translational repression and degradation by cytosolic processing bodies - U1 and U2 snRNP recruitment and pre-spliceosome assembly	mRNA storage, translational repression and degradation by cytosolic processing bodies	U1 and U2 snRNP recruitment and pre-spliceosome assembly	TME vs TME	6.917003	0.106822207638755	1.54434238838813	0.110507857307173
mRNA storage, translational repression and degradation by cytosolic processing bodies - U1 and U2 snRNP recruitment and pre-spliceosome assembly	mRNA storage, translational repression and degradation by cytosolic processing bodies	U1 and U2 snRNP recruitment and pre-spliceosome assembly	FME vs FME	6.122109	0.0180572224149477	0.294951009762867	0.0151949722769712
mRNA storage, translational repression and degradation by cytosolic processing bodies - U2 snRNP-selective component synthesis	mRNA storage, translational repression and degradation by cytosolic processing bodies	U2 snRNP-selective component synthesis	TME vs TME	6.917003	0.0105993558236951	0.153236249745903	0.011034060676534
mRNA storage, translational repression and degradation by cytosolic processing bodies - U4-U6 di-snRNP-selective component synthesis	mRNA storage, translational repression and degradation by cytosolic processing bodies	U4-U6 di-snRNP-selective component synthesis	TME vs TME	6.917003	0.00435363942700435	0.0629411248793678	0.00407692873187567
mRNA storage, translational repression and degradation by cytosolic processing bodies - U4-U6-U5 tri-snRNP recruitment and pre-catalytic spliceosome assembly	mRNA storage, translational repression and degradation by cytosolic processing bodies	U4-U6-U5 tri-snRNP recruitment and pre-catalytic spliceosome assembly	TME vs TME	6.917003	0.00381242715022448	0.0551167494182865	0.00365159804288113
mRNA storage, translational repression and degradation by cytosolic processing bodies - U5 snRNP-selective component synthesis	mRNA storage, translational repression and degradation by cytosolic processing bodies	U5 snRNP-selective component synthesis	TME vs TME	6.917003	0.0344886654789561	0.498607070527972	0.0341284633678333
mRNA storage, translational repression and degradation by cytosolic processing bodies - U5 snRNP-selective component synthesis	mRNA storage, translational repression and degradation by cytosolic processing bodies	U5 snRNP-selective component synthesis	FME vs FME	6.122109	0.0338416351777859	0.552777400551469	0.0909090909090909
mRNA storage, translational repression and degradation by cytosolic processing bodies - Upstream regulation of lamellipodium dynamics	mRNA storage, translational repression and degradation by cytosolic processing bodies	Upstream regulation of lamellipodium dynamics	TME vs TME	6.917003	0.00339650643470209	0.0491037301651915	0.00309692366723523
mRNA storage, translational repression and degradation by cytosolic processing bodies - Vesicle biogenesis at ER membrane	mRNA storage, translational repression and degradation by cytosolic processing bodies	Vesicle biogenesis at ER membrane	TME vs TME	6.917003	0.000171785427297842	0.00248352400636191	0.000155133215600705
mRNA storage, translational repression and degradation by cytosolic processing bodies - Vesicle tethering at cis-Golgi	mRNA storage, translational repression and degradation by cytosolic processing bodies	Vesicle tethering at cis-Golgi	TME vs TME	6.917003	0.00224450071896019	0.0324490354363384	0.00211008595385255
mRNA storage, translational repression and degradation by cytosolic processing bodies - Vesicle tethering at plasma membrane	mRNA storage, translational repression and degradation by cytosolic processing bodies	Vesicle tethering at plasma membrane	TME vs TME	6.917003	0.00106848897192802	0.0154472824270207	0.000995454509787169
mRNA storage, translational repression and degradation by cytosolic processing bodies - Vesicle tethering at Trans-Golgi Network	mRNA storage, translational repression and degradation by cytosolic processing bodies	Vesicle tethering at Trans-Golgi Network	TME vs TME	6.917003	0.000160461565406851	0.00231981347926206	0.000144904389616324
mTORC1 signaling pathway - Abscission checkpoint	mTORC1 signaling pathway	Abscission checkpoint	TME vs TME	5.828009	0.00393554930019735	0.0675281965873436	0.00383196339265814
mTORC1 signaling pathway - Actin filament capping	mTORC1 signaling pathway	Actin filament capping	TME vs TME	5.828009	0.00823743639662829	0.141342207132143	0.00792170939530839
mTORC1 signaling pathway - Amyloid precursor protein cleavage	mTORC1 signaling pathway	Amyloid precursor protein cleavage	TME vs TME	5.828009	0.000975329832718757	0.0167352152539496	0.00141645372090786
mTORC1 signaling pathway - Antigen presentation via MHC class I molecules	mTORC1 signaling pathway	Antigen presentation via MHC class I molecules	TME vs TME	5.828009	0.00126075208666091	0.0216326383591923	0.00116623923000644
mTORC1 signaling pathway - Aspartate and arginine metabolism	mTORC1 signaling pathway	Aspartate and arginine metabolism	TME vs TME	5.828009	0.0675525916803383	1.15910241316141	0.066756526440405
mTORC1 signaling pathway - Assembly and maturation of respiratory chain complexes	mTORC1 signaling pathway	Assembly and maturation of respiratory chain complexes	TME vs TME	5.828009	0.187909625408686	3.22425083700909	0.18231108925288
mTORC1 signaling pathway - Autophagosome nucleation and elongation	mTORC1 signaling pathway	Autophagosome nucleation and elongation	TME vs TME	5.828009	0.0244067226124281	0.418783208367422	0.026696053177944
mTORC1 signaling pathway - Basement membrane attachment to cell surface	mTORC1 signaling pathway	Basement membrane attachment to cell surface	TME vs TME	5.828009	0.000224682408445744	0.00385521732543948	0.000270308859422204
mTORC1 signaling pathway - Beta-oxidation	mTORC1 signaling pathway	Beta-oxidation	TME vs TME	5.828009	0.000668068971587152	0.0114630739970604	0.00061787779576085
mTORC1 signaling pathway - Biogenesis of mitochondrial-derived vesicles	mTORC1 signaling pathway	Biogenesis of mitochondrial-derived vesicles	TME vs TME	5.828009	0.000552756811284253	0.00948448812863924	0.00051126163186244
mTORC1 signaling pathway - Biosynthesis and Golgi import of UDP-activated sugars for glycan synthesis	mTORC1 signaling pathway	Biosynthesis and Golgi import of UDP-activated sugars for glycan synthesis	TME vs TME	5.828009	0.0415426851858121	0.71281094404102	0.0400171547803427
mTORC1 signaling pathway - Biosynthesis of fibril-forming collagen	mTORC1 signaling pathway	Biosynthesis of fibril-forming collagen	TME vs TME	5.828009	0.000224610454770493	0.00385398270695121	0.000207703249879939
mTORC1 signaling pathway - Bridge-mediated phospholipid transfer at organelle contact sites	mTORC1 signaling pathway	Bridge-mediated phospholipid transfer at organelle contact sites	TME vs TME	5.828009	0.000449364816891488	0.00771043465087896	0.000540617718844409
mTORC1 signaling pathway - Canonical deadenylation of cytosolic mRNA by CCR4-NOT complex	mTORC1 signaling pathway	Canonical deadenylation of cytosolic mRNA by CCR4-NOT complex	TME vs TME	5.828009	0.00293200109149691	0.0503087957990975	0.0029443903382515
mTORC1 signaling pathway - Catabolism of branched-chain amino acids	mTORC1 signaling pathway	Catabolism of branched-chain amino acids	TME vs TME	5.828009	0.330133198113943	5.66459668060286	0.325649208395923
mTORC1 signaling pathway - Chaperone-mediated autophagy	mTORC1 signaling pathway	Chaperone-mediated autophagy	TME vs TME	5.828009	0.00209282306165409	0.0359097438120816	0.00198697435967897
mTORC1 signaling pathway - Chondroitin sulfate and dermatan sulfate chain biosynthesis	mTORC1 signaling pathway	Chondroitin sulfate and dermatan sulfate chain biosynthesis	TME vs TME	5.828009	0.0061008297945619	0.104681202619528	0.00628591495439498
mTORC1 signaling pathway - Chromatin organization by Polycomb repressive complexes	mTORC1 signaling pathway	Chromatin organization by Polycomb repressive complexes	TME vs TME	5.828009	0.0044433616907695	0.0762415050290205	0.00410996989198719
mTORC1 signaling pathway - Ciliary transition zone organization	mTORC1 signaling pathway	Ciliary transition zone organization	TME vs TME	5.828009	0.0017392272705483	0.0298425637889393	0.00175569361681244
mTORC1 signaling pathway - Citric acid cycle	mTORC1 signaling pathway	Citric acid cycle	TME vs TME	5.828009	0.000553885099102117	0.00950384787635426	0.000512192363603563
mTORC1 signaling pathway - Class switch recombination	mTORC1 signaling pathway	Class switch recombination	TME vs TME	5.828009	0.00251568002010579	0.0431653428760345	0.00232680867951929
mTORC1 signaling pathway - Classical complement pathway	mTORC1 signaling pathway	Classical complement pathway	TME vs TME	5.828009	0.00210117477665477	0.0360530468707878	0.00194378749719342
mTORC1 signaling pathway - Clathrin-mediated vesicle traffic from TGN to endosomal lysosomal system	mTORC1 signaling pathway	Clathrin-mediated vesicle traffic from TGN to endosomal lysosomal system	TME vs TME	5.828009	0.00105134314308382	0.0180394910675772	0.000972515405007018
mTORC1 signaling pathway - COP9 signalosome-mediated regulation of cullin-RING ubiquitin ligases	mTORC1 signaling pathway	COP9 signalosome-mediated regulation of cullin-RING ubiquitin ligases	TME vs TME	5.828009	0.053376210952511	0.915856718173481	0.0559569951088569
mTORC1 signaling pathway - Crosslinking between different cytoskeletal networks and nuclear envelope components	mTORC1 signaling pathway	Crosslinking between different cytoskeletal networks and nuclear envelope components	TME vs TME	5.828009	0.00139287187835315	0.0238996182864988	0.00129907660343162
mTORC1 signaling pathway - Cytosolic and nuclear iron-sulfur protein assembly	mTORC1 signaling pathway	Cytosolic and nuclear iron-sulfur protein assembly	TME vs TME	5.828009	0.302639332956041	5.19284267888431	0.300071887286463
mTORC1 signaling pathway - Cytosolic Dicer-mediated microRNA and endogenous siRNA processing	mTORC1 signaling pathway	Cytosolic Dicer-mediated microRNA and endogenous siRNA processing	TME vs TME	5.828009	0.00411824297852914	0.0706629494984647	0.0039535202188737
mTORC1 signaling pathway - Cytosolic Sm core assembly onto U snRNAs	mTORC1 signaling pathway	Cytosolic Sm core assembly onto U snRNAs	TME vs TME	5.828009	0.00167709151190513	0.0287764062071884	0.00162859599675303
mTORC1 signaling pathway - Desmosome organization	mTORC1 signaling pathway	Desmosome organization	TME vs TME	5.828009	0.00055187216964127	0.00946930898839224	0.000510461140651861
mTORC1 signaling pathway - DNA damage-induced G1-S arrest	mTORC1 signaling pathway	DNA damage-induced G1-S arrest	TME vs TME	5.828009	0.000275635899130935	0.00472950375240113	0.000300702744207742
mTORC1 signaling pathway - DNA damage-induced G2-M arrest	mTORC1 signaling pathway	DNA damage-induced G2-M arrest	TME vs TME	5.828009	0.00830139351995747	0.142439616634069	0.00774041882248423
mTORC1 signaling pathway - Endoplasmic and sarcoplasmic calcium import, export and storage	mTORC1 signaling pathway	Endoplasmic and sarcoplasmic calcium import, export and storage	TME vs TME	5.828009	0.0672462325388305	1.15384574407762	0.0666626996297283
mTORC1 signaling pathway - Endoplasmic reticulum contact site-mediated cholesterol transfer	mTORC1 signaling pathway	Endoplasmic reticulum contact site-mediated cholesterol transfer	TME vs TME	5.828009	0.00117078890339952	0.0200890033894579	0.00108298665694898
mTORC1 signaling pathway - Endoplasmic reticulum-endosome and lysosome contact site formation	mTORC1 signaling pathway	Endoplasmic reticulum-endosome and lysosome contact site formation	TME vs TME	5.828009	0.00584969701371913	0.100372136082507	0.00552780728146064
mTORC1 signaling pathway - Endosomal recycling to plasma membrane	mTORC1 signaling pathway	Endosomal recycling to plasma membrane	TME vs TME	5.828009	0.000223380257726817	0.00383287434787097	0.000206583185170269
mTORC1 signaling pathway - Endosomal sorting for retrograde clathrin-independent transport to the TGN	mTORC1 signaling pathway	Endosomal sorting for retrograde clathrin-independent transport to the TGN	TME vs TME	5.828009	0.00440567624941829	0.0755948786757646	0.00439578234150147
mTORC1 signaling pathway - Eukaryotic intraflagellar transport	mTORC1 signaling pathway	Eukaryotic intraflagellar transport	TME vs TME	5.828009	0.00356151233915598	0.061110276365923	0.0033110467067483
mTORC1 signaling pathway - Excitatory postsynaptic machinery organization	mTORC1 signaling pathway	Excitatory postsynaptic machinery organization	TME vs TME	5.828009	0.00198601549871566	0.0340770842372772	0.00200830583026819
mTORC1 signaling pathway - Exosome secretion	mTORC1 signaling pathway	Exosome secretion	TME vs TME	5.828009	0.000277689125773389	0.00476473408031064	0.00051399047138288
mTORC1 signaling pathway - Extrinsic apoptosis pathway	mTORC1 signaling pathway	Extrinsic apoptosis pathway	TME vs TME	5.828009	0.000418932226252341	0.00718825647279352	0.000387457369176716
mTORC1 signaling pathway - Focal adhesion organization	mTORC1 signaling pathway	Focal adhesion organization	TME vs TME	5.828009	0.000275634898926454	0.00472948659037375	0.000291567192589588
mTORC1 signaling pathway - Fusion of autophagosomes with lysosomes	mTORC1 signaling pathway	Fusion of autophagosomes with lysosomes	TME vs TME	5.828009	0.109096661002304	1.87193710692862	0.111041867491138
mTORC1 signaling pathway - Fusion of late endosomes with lysosomes	mTORC1 signaling pathway	Fusion of late endosomes with lysosomes	TME vs TME	5.828009	0.00235370461662976	0.0403860848731694	0.00244530437858039
mTORC1 signaling pathway - Generation of electrochemical gradients by Na-K-ATPase	mTORC1 signaling pathway	Generation of electrochemical gradients by Na-K-ATPase	TME vs TME	5.828009	0.00349896573566318	0.0600370692951031	0.00337198190712005
mTORC1 signaling pathway - Glutamate and glutamine metabolism	mTORC1 signaling pathway	Glutamate and glutamine metabolism	TME vs TME	5.828009	0.240396909481017	4.12485488661263	0.241371736317101
mTORC1 signaling pathway - Glutamate and glutamine metabolism	mTORC1 signaling pathway	Glutamate and glutamine metabolism	FME vs FME	5.500642	0.501401288349197	9.1153234571551	0.500758557956793
mTORC1 signaling pathway - Glycogen synthesis and glycogenolysis	mTORC1 signaling pathway	Glycogen synthesis and glycogenolysis	TME vs TME	5.828009	0.192581256254098	3.30440910261554	0.193014924111708
mTORC1 signaling pathway - Glycolysis and gluconeogenesis	mTORC1 signaling pathway	Glycolysis and gluconeogenesis	TME vs TME	5.828009	0.0254926601317947	0.437416287690221	0.0275638758126859
mTORC1 signaling pathway - Heme synthesis	mTORC1 signaling pathway	Heme synthesis	TME vs TME	5.828009	0.0011682898133189	0.0200461227053701	0.00120018297938239
mTORC1 signaling pathway - Hemidesmosome organization	mTORC1 signaling pathway	Hemidesmosome organization	TME vs TME	5.828009	0.0135882492307238	0.233154229648228	0.0131618160088236
mTORC1 signaling pathway - Heparin and heparan sulfate chain biosynthesis	mTORC1 signaling pathway	Heparin and heparan sulfate chain biosynthesis	TME vs TME	5.828009	0.000823296949143329	0.0141265561655455	0.000761515768137322
mTORC1 signaling pathway - HIF-1 receptor signaling pathway	mTORC1 signaling pathway	HIF-1 receptor signaling pathway	TME vs TME	5.828009	0.000895563548144642	0.0153665439618652	0.000828405369051897
mTORC1 signaling pathway - Hippo signaling	mTORC1 signaling pathway	Hippo signaling	TME vs TME	5.828009	0.000449362939720513	0.00771040244140552	0.000415657155742182
mTORC1 signaling pathway - Immunoproteasome organization	mTORC1 signaling pathway	Immunoproteasome organization	TME vs TME	5.828009	0.0883065134530434	1.51520896971129	0.0917506745240879
mTORC1 signaling pathway - Induction of lysophagy	mTORC1 signaling pathway	Induction of lysophagy	TME vs TME	5.828009	0.151093679348791	2.59254373504064	0.155975205036711
mTORC1 signaling pathway - Initiation of miRNA- and siRNA-mediated mRNA silencing	mTORC1 signaling pathway	Initiation of miRNA- and siRNA-mediated mRNA silencing	TME vs TME	5.828009	0.00612585855767488	0.105110659121507	0.00569874380898473
mTORC1 signaling pathway - Initiation of RNA polymerase III-mediated 5S rRNA and tRNA transcription	mTORC1 signaling pathway	Initiation of RNA polymerase III-mediated 5S rRNA and tRNA transcription	TME vs TME	5.828009	0.00116934042205071	0.0200641495950281	0.00108175779817953
mTORC1 signaling pathway - Integrator-mediated nuclear snRNA processing	mTORC1 signaling pathway	Integrator-mediated nuclear snRNA processing	TME vs TME	5.828009	0.00165561723650681	0.0284079394494233	0.00157479619520617
mTORC1 signaling pathway - Integrin costamere-mediated coupling between cytoskeleton and ECM	mTORC1 signaling pathway	Integrin costamere-mediated coupling between cytoskeleton and ECM	TME vs TME	5.828009	0.120820904339873	2.07310775644824	0.126737792990946
mTORC1 signaling pathway - Integrin-basement membrane interaction and signaling	mTORC1 signaling pathway	Integrin-basement membrane interaction and signaling	TME vs TME	5.828009	0.191901552688748	3.29274639622287	0.197915189828074
mTORC1 signaling pathway - Integrin-extracellular matrix interaction and signaling	mTORC1 signaling pathway	Integrin-extracellular matrix interaction and signaling	TME vs TME	5.828009	0.0019210221871911	0.0329618952807387	0.00195444115768069
mTORC1 signaling pathway - Intra-golgi vesicle tethering	mTORC1 signaling pathway	Intra-golgi vesicle tethering	TME vs TME	5.828009	0.0333895009503885	0.572914379199383	0.0318994470409565
mTORC1 signaling pathway - Ketone body metabolism and transport	mTORC1 signaling pathway	Ketone body metabolism and transport	TME vs TME	5.828009	0.00523289761165429	0.0897887719570714	0.00520010475299822
mTORC1 signaling pathway - Lipid droplet biogenesis	mTORC1 signaling pathway	Lipid droplet biogenesis	TME vs TME	5.828009	0.115784629398638	1.98669273827465	0.115541223647616
mTORC1 signaling pathway - Lipid droplet mitochondria interaction	mTORC1 signaling pathway	Lipid droplet mitochondria interaction	TME vs TME	5.828009	0.00150855502297673	0.0258845696963545	0.00139563165702686
mTORC1 signaling pathway - Lysosomal degradation of gangliosides to ceramide	mTORC1 signaling pathway	Lysosomal degradation of gangliosides to ceramide	TME vs TME	5.828009	0.00128116695538479	0.0219829272676356	0.00118502849885474
mTORC1 signaling pathway - Lysosomal pH regulation	mTORC1 signaling pathway	Lysosomal pH regulation	TME vs TME	5.828009	0.104998348316373	1.80161613173004	0.102347884470403
mTORC1 signaling pathway - Lysosomal protein degradation	mTORC1 signaling pathway	Lysosomal protein degradation	TME vs TME	5.828009	0.000275972221920375	0.00473527455330076	0.00036094974143354
mTORC1 signaling pathway - Mammalian circadian clock oscillation	mTORC1 signaling pathway	Mammalian circadian clock oscillation	TME vs TME	5.828009	0.278009139307587	4.77022503854787	0.281600037273717
mTORC1 signaling pathway - Metaphase to anaphase transition and spindle assembly checkpoint	mTORC1 signaling pathway	Metaphase to anaphase transition and spindle assembly checkpoint	TME vs TME	5.828009	0.00801861164603339	0.137587498538959	0.00754326155773642
mTORC1 signaling pathway - MICOS-dependent maintenance of mitochondrial cristae architecture	mTORC1 signaling pathway	MICOS-dependent maintenance of mitochondrial cristae architecture	TME vs TME	5.828009	0.0224883674788925	0.385867075776926	0.0221059456392306
mTORC1 signaling pathway - Microtubule-based anterograde organelle and vesicle transport	mTORC1 signaling pathway	Microtubule-based anterograde organelle and vesicle transport	TME vs TME	5.828009	0.175368811140694	3.00906903984246	0.171592938925678
mTORC1 signaling pathway - Microtubule-based retrograde vesicle and organelle transport	mTORC1 signaling pathway	Microtubule-based retrograde vesicle and organelle transport	TME vs TME	5.828009	0.00147301455783256	0.0252747479576353	0.00162839629438315
mTORC1 signaling pathway - Mitochondria-endoplasmic reticulum contact site formation	mTORC1 signaling pathway	Mitochondria-endoplasmic reticulum contact site formation	TME vs TME	5.828009	0.000418917055343775	0.00718799616247394	0.000387482611507933
mTORC1 signaling pathway - Mitochondrial ATP-synthesis coupled to proton gradient	mTORC1 signaling pathway	Mitochondrial ATP-synthesis coupled to proton gradient	TME vs TME	5.828009	0.0212359091171031	0.364376745451719	0.0202648219453091
mTORC1 signaling pathway - Mitochondrial import and oxidative decarboxylation of pyruvate	mTORC1 signaling pathway	Mitochondrial import and oxidative decarboxylation of pyruvate	TME vs TME	5.828009	0.0199533209765414	0.342369432751532	0.0203861613581837
mTORC1 signaling pathway - Mitochondrial iron-sulfur protein assembly	mTORC1 signaling pathway	Mitochondrial iron-sulfur protein assembly	TME vs TME	5.828009	0.0205061517091553	0.351855189260694	0.019957284386436
mTORC1 signaling pathway - Mother centriole and distal appendage transformation into basal body	mTORC1 signaling pathway	Mother centriole and distal appendage transformation into basal body	TME vs TME	5.828009	0.00111489589427381	0.0191299621425575	0.00105223447264353
mTORC1 signaling pathway - mRNA storage, translational repression and degradation by cytosolic processing bodies	mTORC1 signaling pathway	mRNA storage, translational repression and degradation by cytosolic processing bodies	TME vs TME	5.828009	0.00298580311891695	0.051231958897127	0.00282461059085478
mTORC1 signaling pathway - mTORC1 signaling pathway	mTORC1 signaling pathway	mTORC1 signaling pathway	TME vs TME	5.828009	0.415048792927096	7.12162250914127	0.404693989374069
mTORC1 signaling pathway - Non-canonical WNT receptor signaling	mTORC1 signaling pathway	Non-canonical WNT receptor signaling	TME vs TME	5.828009	0.00893304480563334	0.153277817083401	0.00858261999705578
mTORC1 signaling pathway - Nonsense-mediated mRNA decay pathway	mTORC1 signaling pathway	Nonsense-mediated mRNA decay pathway	TME vs TME	5.828009	0.145631816902735	2.49882626567193	0.143872541179519
mTORC1 signaling pathway - Notch signaling in receiving cell	mTORC1 signaling pathway	Notch signaling in receiving cell	TME vs TME	5.828009	0.00208419918418969	0.0357617708486297	0.00192797908785358
mTORC1 signaling pathway - Nuclear Drosha-mediated microRNA processing	mTORC1 signaling pathway	Nuclear Drosha-mediated microRNA processing	TME vs TME	5.828009	0.00309817541323048	0.0531601010197512	0.00311985205391558
mTORC1 signaling pathway - Nucleosome assembly	mTORC1 signaling pathway	Nucleosome assembly	TME vs TME	5.828009	0.0040435126561439	0.0693806878581866	0.0040413881784149
mTORC1 signaling pathway - Nucleosome disassembly	mTORC1 signaling pathway	Nucleosome disassembly	TME vs TME	5.828009	0.175578222287407	3.01266222493663	0.182840036003438
mTORC1 signaling pathway - PC, PE, PS and PI biosynthesis	mTORC1 signaling pathway	PC, PE, PS and PI biosynthesis	TME vs TME	5.828009	0.00212464282577419	0.0364557238323947	0.00203078993615984
mTORC1 signaling pathway - Pentose phosphate pathway	mTORC1 signaling pathway	Pentose phosphate pathway	TME vs TME	5.828009	0.00380444257621883	0.0652785994014311	0.00373328472561384
mTORC1 signaling pathway - Phase I biotransformation via alcohol and aldehyde dehydrogenases	mTORC1 signaling pathway	Phase I biotransformation via alcohol and aldehyde dehydrogenases	TME vs TME	5.828009	0.0168433781721763	0.289007420729975	0.0167786621805579
mTORC1 signaling pathway - Phase II biotransformation via gluthatione conjugation	mTORC1 signaling pathway	Phase II biotransformation via gluthatione conjugation	TME vs TME	5.828009	0.00211879565438384	0.0363553950322682	0.00197039947031021
mTORC1 signaling pathway - PI3 kinase-AKT signaling pathway	mTORC1 signaling pathway	PI3 kinase-AKT signaling pathway	TME vs TME	5.828009	0.00450722658224255	0.0773373319689105	0.00448063962719794
mTORC1 signaling pathway - Polyamine biosynthesis and interconversion	mTORC1 signaling pathway	Polyamine biosynthesis and interconversion	TME vs TME	5.828009	0.0781771383797033	1.34140389725923	0.0829368990965962
mTORC1 signaling pathway - Polyamine biosynthesis and interconversion	mTORC1 signaling pathway	Polyamine biosynthesis and interconversion	FME vs FME	5.500642	1.24721932935202	22.6740693995625	1.24882220957453
mTORC1 signaling pathway - Polyubiquitination of retrotranslocated misfolded proteins	mTORC1 signaling pathway	Polyubiquitination of retrotranslocated misfolded proteins	TME vs TME	5.828009	0.000839903851986086	0.014411506019894	0.000776885405400085
mTORC1 signaling pathway - Proteasomal core organization	mTORC1 signaling pathway	Proteasomal core organization	TME vs TME	5.828009	0.0805580901688682	1.38225750325412	0.0826676043580399
mTORC1 signaling pathway - Proteasomal core organization	mTORC1 signaling pathway	Proteasomal core organization	FME vs FME	5.500642	1.00280257669839	18.2306469143101	1.00151711591359
mTORC1 signaling pathway - Proteasomal regulatory particle organization	mTORC1 signaling pathway	Proteasomal regulatory particle organization	TME vs TME	5.828009	0.133507037291033	2.29078300696947	0.132153016302196
mTORC1 signaling pathway - Protein deubiquitination	mTORC1 signaling pathway	Protein deubiquitination	TME vs TME	5.828009	0.000831803617476757	0.0142725179939221	0.000769385276460221
mTORC1 signaling pathway - Protein N-linked glycosylation in ER	mTORC1 signaling pathway	Protein N-linked glycosylation in ER	TME vs TME	5.828009	0.1989474553435	3.41364364926491	0.200037277783258
mTORC1 signaling pathway - Protein palmitoylation	mTORC1 signaling pathway	Protein palmitoylation	TME vs TME	5.828009	0.00139166299529551	0.0238788756438483	0.00154684558530803
mTORC1 signaling pathway - Proteolysis of basement membrane	mTORC1 signaling pathway	Proteolysis of basement membrane	TME vs TME	5.828009	0.0114730168027209	0.196859974302744	0.0125669285119611
mTORC1 signaling pathway - Proteolysis of elastic fibers	mTORC1 signaling pathway	Proteolysis of elastic fibers	TME vs TME	5.828009	0.0166780861025445	0.28617125364858	0.0179483478478202
mTORC1 signaling pathway - Proteolysis of fibronectin	mTORC1 signaling pathway	Proteolysis of fibronectin	TME vs TME	5.828009	0.0162662934197745	0.279105501166728	0.0172830734390033
mTORC1 signaling pathway - Proteolysis of proteoglycans	mTORC1 signaling pathway	Proteolysis of proteoglycans	TME vs TME	5.828009	0.00326071180715104	0.0559489847876957	0.0031379470964576
mTORC1 signaling pathway - Purine biosynthesis and salvage	mTORC1 signaling pathway	Purine biosynthesis and salvage	TME vs TME	5.828009	0.164516379005299	2.82285737921023	0.163737159850941
mTORC1 signaling pathway - Quiescence- and senescence-associated cell cycle arrest	mTORC1 signaling pathway	Quiescence- and senescence-associated cell cycle arrest	TME vs TME	5.828009	0.00177381880621834	0.0304361033034531	0.0016407722367945
mTORC1 signaling pathway - Rab1 activation in cis-Golgi vesicle tethering and autophagosome biogenesis	mTORC1 signaling pathway	Rab1 activation in cis-Golgi vesicle tethering and autophagosome biogenesis	TME vs TME	5.828009	0.126848527474187	2.1765328412129	0.128938925400355
mTORC1 signaling pathway - Ras signaling pathway	mTORC1 signaling pathway	Ras signaling pathway	TME vs TME	5.828009	0.00360705879908021	0.0618917861540146	0.00384674112807312
mTORC1 signaling pathway - rDNA transcription	mTORC1 signaling pathway	rDNA transcription	TME vs TME	5.828009	0.00195220229849902	0.0334968998062597	0.00188688351585303
mTORC1 signaling pathway - Regulation of nuclear and cytoplasmic mRNA fate by the exon junction complex	mTORC1 signaling pathway	Regulation of nuclear and cytoplasmic mRNA fate by the exon junction complex	TME vs TME	5.828009	0.0464418910879705	0.796874060533103	0.0452599246736236
mTORC1 signaling pathway - Regulation of pre-mRNA processing by hnRNPs	mTORC1 signaling pathway	Regulation of pre-mRNA processing by hnRNPs	TME vs TME	5.828009	0.00106139832910543	0.0182120231657917	0.000981686015171659
mTORC1 signaling pathway - Regulation of pre-mRNA processing by hnRNPs	mTORC1 signaling pathway	Regulation of pre-mRNA processing by hnRNPs	FME vs FME	5.500642	0.249941112598392	4.54385367472145	0.249620721021604
mTORC1 signaling pathway - Regulation of proteasomal proteolysis by signalosome	mTORC1 signaling pathway	Regulation of proteasomal proteolysis by signalosome	TME vs TME	5.828009	0.012649760851028	0.217051159157952	0.0123251507970789
mTORC1 signaling pathway - Sister chromatid cohesion	mTORC1 signaling pathway	Sister chromatid cohesion	TME vs TME	5.828009	0.0187371487405179	0.321501718596828	0.0191216900388987
mTORC1 signaling pathway - SMAD signaling cascade	mTORC1 signaling pathway	SMAD signaling cascade	TME vs TME	5.828009	0.00112347632190208	0.0192771895711801	0.00148098092905875
mTORC1 signaling pathway - Smooth muscle thin myofilament organization	mTORC1 signaling pathway	Smooth muscle thin myofilament organization	TME vs TME	5.828009	0.00209903852625668	0.0360163919782078	0.00233158886097431
mTORC1 signaling pathway - Telomere replication support and maintenance	mTORC1 signaling pathway	Telomere replication support and maintenance	TME vs TME	5.828009	0.00883975831040873	0.151677159002925	0.00839326182950224
mTORC1 signaling pathway - Tight junction organization	mTORC1 signaling pathway	Tight junction organization	TME vs TME	5.828009	0.000725743222533614	0.0124526787151986	0.000858939928336788
mTORC1 signaling pathway - Transcription by RNA polymerase III	mTORC1 signaling pathway	Transcription by RNA polymerase III	TME vs TME	5.828009	0.0331334558396525	0.568521024357623	0.0313482668816781
mTORC1 signaling pathway - Transcription initiation by general transcription factors	mTORC1 signaling pathway	Transcription initiation by general transcription factors	TME vs TME	5.828009	0.00455065429277456	0.07808248715576	0.00426737747026289
mTORC1 signaling pathway - Transcription regulation by mediator	mTORC1 signaling pathway	Transcription regulation by mediator	TME vs TME	5.828009	0.00111323872012272	0.01910152748876	0.00106820017604933
mTORC1 signaling pathway - Transcription repression	mTORC1 signaling pathway	Transcription repression	TME vs TME	5.828009	0.00134816936775586	0.0231325894187851	0.00124711305583517
mTORC1 signaling pathway - Transcriptional control of myofibrillogenesis	mTORC1 signaling pathway	Transcriptional control of myofibrillogenesis	TME vs TME	5.828009	0.0138661243635807	0.237922155334575	0.0145053114771578
mTORC1 signaling pathway - Translation elongation	mTORC1 signaling pathway	Translation elongation	TME vs TME	5.828009	0.00360416840904896	0.0618421913423743	0.0034288713644489
mTORC1 signaling pathway - Translation elongation	mTORC1 signaling pathway	Translation elongation	FME vs FME	5.500642	1.24970556299196	22.7192683736073	1.24810360510802
mTORC1 signaling pathway - TREX-mediated coupling of splicing and mRNA export	mTORC1 signaling pathway	TREX-mediated coupling of splicing and mRNA export	TME vs TME	5.828009	0.00500924608206806	0.0859512429859055	0.00483525689505688
mTORC1 signaling pathway - U1 and U2 snRNP recruitment and pre-spliceosome assembly	mTORC1 signaling pathway	U1 and U2 snRNP recruitment and pre-spliceosome assembly	TME vs TME	5.828009	0.0415583537589127	0.713079793546863	0.042257073315518
mTORC1 signaling pathway - U2 snRNP-selective component synthesis	mTORC1 signaling pathway	U2 snRNP-selective component synthesis	TME vs TME	5.828009	0.042560813837725	0.730280523637986	0.0421682444308206
mTORC1 signaling pathway - U4-U6-U5 tri-snRNP recruitment and pre-catalytic spliceosome assembly	mTORC1 signaling pathway	U4-U6-U5 tri-snRNP recruitment and pre-catalytic spliceosome assembly	TME vs TME	5.828009	0.00104797817659959	0.0179817532269547	0.000990205923059282
mTORC1 signaling pathway - U5 snRNP-selective component synthesis	mTORC1 signaling pathway	U5 snRNP-selective component synthesis	TME vs TME	5.828009	0.000837953739118068	0.0143780449716199	0.000775139113998846
mTORC1 signaling pathway - Upstream regulation of lamellipodium dynamics	mTORC1 signaling pathway	Upstream regulation of lamellipodium dynamics	TME vs TME	5.828009	0.000420126049295455	0.00720874070790191	0.000388659736126856
mTORC1 signaling pathway - Vesicle biogenesis at cis-Golgi	mTORC1 signaling pathway	Vesicle biogenesis at cis-Golgi	TME vs TME	5.828009	0.126031707740746	2.16251742447464	0.125778058325045
mTORC1 signaling pathway - Vesicle biogenesis at ER membrane	mTORC1 signaling pathway	Vesicle biogenesis at ER membrane	TME vs TME	5.828009	0.133839325075406	2.29648457315887	0.129352243072879
mTORC1 signaling pathway - Vesicle fusion with cis-Golgi	mTORC1 signaling pathway	Vesicle fusion with cis-Golgi	TME vs TME	5.828009	0.249044621171539	4.27323681008109	0.24826241296523
mTORC1 signaling pathway - Vesicle fusion with cis-Golgi	mTORC1 signaling pathway	Vesicle fusion with cis-Golgi	FME vs FME	5.500642	1.24957188678303	22.7168381806436	1.25117779042547
mTORC1 signaling pathway - Vesicle tethering at cis-Golgi	mTORC1 signaling pathway	Vesicle tethering at cis-Golgi	TME vs TME	5.828009	0.315450444973794	5.41266238506711	0.315822430426516
mTORC1 signaling pathway - Vesicle tethering at plasma membrane	mTORC1 signaling pathway	Vesicle tethering at plasma membrane	TME vs TME	5.828009	0.002762957355463	0.0474082556792762	0.00284726351005032
mTORC1 signaling pathway - Vesicle tethering at Trans-Golgi Network	mTORC1 signaling pathway	Vesicle tethering at Trans-Golgi Network	TME vs TME	5.828009	0.0167617459407671	0.287606732554073	0.0177528594996408
mTORC1 signaling pathway - Vesicle trafficking involved in biogenesis of lysosome-related organelles	mTORC1 signaling pathway	Vesicle trafficking involved in biogenesis of lysosome-related organelles	TME vs TME	5.828009	0.00220882195151444	0.0379001129425129	0.00209595546098145
mTORC2 signaling pathway - Abscission checkpoint	mTORC2 signaling pathway	Abscission checkpoint	TME vs TME	6.661843	0.0572058557123297	0.858709129302661	0.0555943087744482
mTORC2 signaling pathway - Actin biosynthesis and recycling	mTORC2 signaling pathway	Actin biosynthesis and recycling	TME vs TME	6.661843	0.00262899533113076	0.0394634826037482	0.00287963549505454
mTORC2 signaling pathway - Actin filament branching	mTORC2 signaling pathway	Actin filament branching	TME vs TME	6.661843	0.00253977087884741	0.0381241467826388	0.00251873370355889
mTORC2 signaling pathway - Actin filament bundling and crosslinking	mTORC2 signaling pathway	Actin filament bundling and crosslinking	TME vs TME	6.661843	0.00297582926040168	0.0446697583898241	0.00281033057509617
mTORC2 signaling pathway - Actin filament capping	mTORC2 signaling pathway	Actin filament capping	TME vs TME	6.661843	0.0528095082243654	0.792716169727229	0.0542205729538052
mTORC2 signaling pathway - Actin filament severing and depolymerization	mTORC2 signaling pathway	Actin filament severing and depolymerization	TME vs TME	6.661843	0.00432051249734379	0.0648546110977187	0.00469646824644211
mTORC2 signaling pathway - Adherens junction organization	mTORC2 signaling pathway	Adherens junction organization	TME vs TME	6.661843	0.000132357759825123	0.00198680389062663	0.000148712645703444
mTORC2 signaling pathway - alpha and beta tubulin biogenesis and heterodimer assembly	mTORC2 signaling pathway	alpha and beta tubulin biogenesis and heterodimer assembly	TME vs TME	6.661843	0.00362122748588973	0.0543577412258693	0.00337264965639539
mTORC2 signaling pathway - Amyloid precursor protein cleavage	mTORC2 signaling pathway	Amyloid precursor protein cleavage	TME vs TME	6.661843	0.0283559723142468	0.425647549421223	0.0274807835334218
mTORC2 signaling pathway - Amyloid precursor protein cleavage	mTORC2 signaling pathway	Amyloid precursor protein cleavage	FME vs FME	5.876755	0.104168374245668	1.7725492758917	0.19879178271854
mTORC2 signaling pathway - Aspartate and arginine metabolism	mTORC2 signaling pathway	Aspartate and arginine metabolism	TME vs TME	6.661843	0.0304822781679189	0.457565230321229	0.0308119452665953
mTORC2 signaling pathway - Assembly and maturation of respiratory chain complexes	mTORC2 signaling pathway	Assembly and maturation of respiratory chain complexes	TME vs TME	6.661843	0.000401887292443581	0.00603267414978376	0.000369609705784406
mTORC2 signaling pathway - Autophagosome nucleation and elongation	mTORC2 signaling pathway	Autophagosome nucleation and elongation	TME vs TME	6.661843	0.125320945648697	1.88117525350092	0.126483922145276
mTORC2 signaling pathway - Autophagosome nucleation and elongation	mTORC2 signaling pathway	Autophagosome nucleation and elongation	FME vs FME	5.876755	0.128676804972875	2.18958949038424	0.158541497431647
mTORC2 signaling pathway - Basement membrane assembly and organization	mTORC2 signaling pathway	Basement membrane assembly and organization	TME vs TME	6.661843	0.00352165671672432	0.0528630982836504	0.00338212971539214
mTORC2 signaling pathway - Basement membrane attachment to cell surface	mTORC2 signaling pathway	Basement membrane attachment to cell surface	TME vs TME	6.661843	0.00715828270173164	0.107451984234219	0.00682069742151205
mTORC2 signaling pathway - Beta-oxidation	mTORC2 signaling pathway	Beta-oxidation	TME vs TME	6.661843	0.00759321276061982	0.113980658747079	0.00777547775753673
mTORC2 signaling pathway - Biogenesis of mitochondrial-derived vesicles	mTORC2 signaling pathway	Biogenesis of mitochondrial-derived vesicles	TME vs TME	6.661843	0.00235247242970096	0.0353126358597872	0.00223368574336391
mTORC2 signaling pathway - Biosynthesis and Golgi import of UDP-activated sugars for glycan synthesis	mTORC2 signaling pathway	Biosynthesis and Golgi import of UDP-activated sugars for glycan synthesis	FME vs FME	5.876755	0.585278522302599	9.95921294169164	0.899374286782769
mTORC2 signaling pathway - Biosynthesis and Golgi import of UDP-activated sugars for glycan synthesis	mTORC2 signaling pathway	Biosynthesis and Golgi import of UDP-activated sugars for glycan synthesis	TME vs TME	6.661843	0.630911099076074	9.4705186000431	0.627520880351065
mTORC2 signaling pathway - Bridge-mediated phospholipid transfer at organelle contact sites	mTORC2 signaling pathway	Bridge-mediated phospholipid transfer at organelle contact sites	TME vs TME	6.661843	0.00630786973412734	0.0946865536700579	0.00599038579165645
mTORC2 signaling pathway - Canonical deadenylation of cytosolic mRNA by CCR4-NOT complex	mTORC2 signaling pathway	Canonical deadenylation of cytosolic mRNA by CCR4-NOT complex	TME vs TME	6.661843	0.0458968473885603	0.688951181098636	0.045072381770338
mTORC2 signaling pathway - Canonical deadenylation of cytosolic mRNA by CCR4-NOT complex	mTORC2 signaling pathway	Canonical deadenylation of cytosolic mRNA by CCR4-NOT complex	FME vs FME	5.876755	0.0976902806515637	1.66231677785628	0.0412770233065363
mTORC2 signaling pathway - Catabolism of branched-chain amino acids	mTORC2 signaling pathway	Catabolism of branched-chain amino acids	TME vs TME	6.661843	0.0108268273589756	0.162519996926335	0.0107593741013639
mTORC2 signaling pathway - Cellular xenobiotic uptake and efflux	mTORC2 signaling pathway	Cellular xenobiotic uptake and efflux	TME vs TME	6.661843	0.020089765006053	0.301564663292409	0.0198619934078688
mTORC2 signaling pathway - Centriolar satelites organization	mTORC2 signaling pathway	Centriolar satelites organization	TME vs TME	6.661843	0.00569319969129587	0.0854598273023501	0.00652389200824962
mTORC2 signaling pathway - Ceramide biosynthesis	mTORC2 signaling pathway	Ceramide biosynthesis	TME vs TME	6.661843	0.00217462192967473	0.0326429467847464	0.00215555256941542
mTORC2 signaling pathway - Ceramide biosynthesis	mTORC2 signaling pathway	Ceramide biosynthesis	FME vs FME	5.876755	0.0520841871228341	0.886274637945851	0.0993958913592698
mTORC2 signaling pathway - Chaperone-mediated autophagy	mTORC2 signaling pathway	Chaperone-mediated autophagy	TME vs TME	6.661843	0.029830038883053	0.447774557296064	0.0309255873331986
mTORC2 signaling pathway - Ciliary transition zone organization	mTORC2 signaling pathway	Ciliary transition zone organization	TME vs TME	6.661843	0.0155205649936374	0.232977038556897	0.0151567710306239
mTORC2 signaling pathway - Citric acid cycle	mTORC2 signaling pathway	Citric acid cycle	TME vs TME	6.661843	0.000321476790447621	0.0048256433083439	0.000295720221505208
mTORC2 signaling pathway - Class switch recombination	mTORC2 signaling pathway	Class switch recombination	TME vs TME	6.661843	0.00794532855693916	0.119266219903468	0.00797715310127009
mTORC2 signaling pathway - Clathrin-mediated vesicle traffic from TGN to endosomal lysosomal system	mTORC2 signaling pathway	Clathrin-mediated vesicle traffic from TGN to endosomal lysosomal system	TME vs TME	6.661843	0.00459600200748904	0.0689899457490952	0.00514369654804142
mTORC2 signaling pathway - Cofactor-mediated transcriptional regulation of multiple nuclear receptors	mTORC2 signaling pathway	Cofactor-mediated transcriptional regulation of multiple nuclear receptors	TME vs TME	6.661843	0.0230738448447449	0.346358269963351	0.0227475856829894
mTORC2 signaling pathway - COP9 signalosome-mediated regulation of cullin-RING ubiquitin ligases	mTORC2 signaling pathway	COP9 signalosome-mediated regulation of cullin-RING ubiquitin ligases	TME vs TME	6.661843	0.000131618936915187	0.00197571352286969	0.000130993717765126
mTORC2 signaling pathway - Crosslinking between different cytoskeletal networks and nuclear envelope components	mTORC2 signaling pathway	Crosslinking between different cytoskeletal networks and nuclear envelope components	TME vs TME	6.661843	0.041031994457079	0.615925551589918	0.0415906729615356
mTORC2 signaling pathway - Cytosolic Dicer-mediated microRNA and endogenous siRNA processing	mTORC2 signaling pathway	Cytosolic Dicer-mediated microRNA and endogenous siRNA processing	TME vs TME	6.661843	0.013283298157143	0.199393737804528	0.0131872962759944
mTORC2 signaling pathway - Cytosolic protein acetylation and deacetylation	mTORC2 signaling pathway	Cytosolic protein acetylation and deacetylation	TME vs TME	6.661843	0.00122979238079043	0.0184602420745537	0.00113104354031295
mTORC2 signaling pathway - Cytosolic protein polyubiquitination	mTORC2 signaling pathway	Cytosolic protein polyubiquitination	TME vs TME	6.661843	0.00184206329653622	0.0276509554798615	0.00174750229260285
mTORC2 signaling pathway - Cytosolic Sm core assembly onto U snRNAs	mTORC2 signaling pathway	Cytosolic Sm core assembly onto U snRNAs	TME vs TME	6.661843	0.00469051275169382	0.0704086333616702	0.00511955604976872
mTORC2 signaling pathway - Desmosome organization	mTORC2 signaling pathway	Desmosome organization	TME vs TME	6.661843	0.0120040197621747	0.180190668066299	0.0121468211909367
mTORC2 signaling pathway - DNA damage-induced G1-S arrest	mTORC2 signaling pathway	DNA damage-induced G1-S arrest	TME vs TME	6.661843	0.00773253882659001	0.116072062910318	0.00845066409664434
mTORC2 signaling pathway - DNA damage-induced G2-M arrest	mTORC2 signaling pathway	DNA damage-induced G2-M arrest	TME vs TME	6.661843	0.00819507787217375	0.123015172075559	0.00828760869055124
mTORC2 signaling pathway - DNA end resection and promotion of resection-dependent DSB repair	mTORC2 signaling pathway	DNA end resection and promotion of resection-dependent DSB repair	TME vs TME	6.661843	0.0196174278844581	0.294474476573383	0.019457158289757
mTORC2 signaling pathway - Early endosome dynamics	mTORC2 signaling pathway	Early endosome dynamics	TME vs TME	6.661843	0.00181146037244028	0.0271915792503249	0.00178746613546638
mTORC2 signaling pathway - Endoplasmic and sarcoplasmic calcium import, export and storage	mTORC2 signaling pathway	Endoplasmic and sarcoplasmic calcium import, export and storage	TME vs TME	6.661843	0.29588863082001	4.44154300950775	0.292636528585031
mTORC2 signaling pathway - Endoplasmic and sarcoplasmic calcium import, export and storage	mTORC2 signaling pathway	Endoplasmic and sarcoplasmic calcium import, export and storage	FME vs FME	5.876755	0.398130294128118	6.77466236444304	0.560979536571069
mTORC2 signaling pathway - Endoplasmic reticulum contact site-mediated cholesterol transfer	mTORC2 signaling pathway	Endoplasmic reticulum contact site-mediated cholesterol transfer	TME vs TME	6.661843	0.00313645915614593	0.0470809513734262	0.00299976490444545
mTORC2 signaling pathway - Endoplasmic reticulum-endosome and lysosome contact site formation	mTORC2 signaling pathway	Endoplasmic reticulum-endosome and lysosome contact site formation	TME vs TME	6.661843	0.018723724622436	0.281059221431582	0.0177497400309589
mTORC2 signaling pathway - Epidermal growth factor induced EGF receptor signaling	mTORC2 signaling pathway	Epidermal growth factor induced EGF receptor signaling	TME vs TME	6.661843	0.0164071981023598	0.246286164612638	0.0180491320454677
mTORC2 signaling pathway - Epidermal growth factor induced EGF receptor signaling	mTORC2 signaling pathway	Epidermal growth factor induced EGF receptor signaling	IME vs IME	5.500009	2.50004475127404	45.4552851438217	2.5
mTORC2 signaling pathway - ER unfolded protein response pathway	mTORC2 signaling pathway	ER unfolded protein response pathway	TME vs TME	6.661843	0.00186163267354846	0.0279447086714872	0.00187662489622451
mTORC2 signaling pathway - ERK 1 2 signaling cascade	mTORC2 signaling pathway	ERK 1 2 signaling cascade	TME vs TME	6.661843	0.039158103147273	0.587796830237629	0.0381632771815943
mTORC2 signaling pathway - Eukaryotic intraflagellar transport	mTORC2 signaling pathway	Eukaryotic intraflagellar transport	TME vs TME	6.661843	0.0134417725417142	0.20177257471025	0.0129276730614357
mTORC2 signaling pathway - Farnesyl pyrophosphate biosynthesis in the mevalonate pathway	mTORC2 signaling pathway	Farnesyl pyrophosphate biosynthesis in the mevalonate pathway	TME vs TME	6.661843	0.0221652498548981	0.332719477170117	0.0226942109170345
mTORC2 signaling pathway - Fibrinolysis	mTORC2 signaling pathway	Fibrinolysis	TME vs TME	6.661843	0.0189979861562788	0.285176123101783	0.0184301218423124
mTORC2 signaling pathway - Filopodium assembly, organization and upstream regulation	mTORC2 signaling pathway	Filopodium assembly, organization and upstream regulation	TME vs TME	6.661843	0.00143099067185026	0.0214804015876284	0.00133378405610982
mTORC2 signaling pathway - Focal adhesion organization	mTORC2 signaling pathway	Focal adhesion organization	TME vs TME	6.661843	0.00165439143809795	0.0248338393621595	0.00243026057437103
mTORC2 signaling pathway - Formin-mediated linear actin filament nucleation and elongation	mTORC2 signaling pathway	Formin-mediated linear actin filament nucleation and elongation	TME vs TME	6.661843	0.000265958874636598	0.00399227160971014	0.000264786950492576
mTORC2 signaling pathway - Fusion of autophagosomes with lysosomes	mTORC2 signaling pathway	Fusion of autophagosomes with lysosomes	FME vs FME	5.876755	0.354883231449081	6.03876195137349	0.841194887416723
mTORC2 signaling pathway - Fusion of autophagosomes with lysosomes	mTORC2 signaling pathway	Fusion of autophagosomes with lysosomes	TME vs TME	6.661843	0.314050942200563	4.71417493499012	0.307096703601782
mTORC2 signaling pathway - Fusion of late endosomes with lysosomes	mTORC2 signaling pathway	Fusion of late endosomes with lysosomes	TME vs TME	6.661843	0.0315347981150111	0.473364460593847	0.0308899649604957
mTORC2 signaling pathway - G protein-regulated adenylate cyclase signaling cascade	mTORC2 signaling pathway	G protein-regulated adenylate cyclase signaling cascade	TME vs TME	6.661843	0.0019733820905217	0.0296221635990338	0.00185581081538079
mTORC2 signaling pathway - G protein-regulated phospholipase C beta signaling cascade	mTORC2 signaling pathway	G protein-regulated phospholipase C beta signaling cascade	TME vs TME	6.661843	0.00585160375199026	0.0878376085861561	0.00610129993586952
mTORC2 signaling pathway - Generation of electrochemical gradients by Na-K-ATPase	mTORC2 signaling pathway	Generation of electrochemical gradients by Na-K-ATPase	TME vs TME	6.661843	0.0725603015501101	1.08919257635725	0.0748969448047454
mTORC2 signaling pathway - Glutamate and glutamine metabolism	mTORC2 signaling pathway	Glutamate and glutamine metabolism	TME vs TME	6.661843	0.00446452367664442	0.0670163428443594	0.00472108002169901
mTORC2 signaling pathway - Glycerol-3-phosphate pathway	mTORC2 signaling pathway	Glycerol-3-phosphate pathway	TME vs TME	6.661843	0.00557272603236649	0.0836514139943947	0.00581442388803483
mTORC2 signaling pathway - Glycogen synthesis and glycogenolysis	mTORC2 signaling pathway	Glycogen synthesis and glycogenolysis	TME vs TME	6.661843	0.0111812991337647	0.167840923347262	0.011871071341505
mTORC2 signaling pathway - Glycolysis and gluconeogenesis	mTORC2 signaling pathway	Glycolysis and gluconeogenesis	TME vs TME	6.661843	0.000200943556882246	0.00301633573382843	0.000184805439640967
mTORC2 signaling pathway - Hemidesmosome organization	mTORC2 signaling pathway	Hemidesmosome organization	TME vs TME	6.661843	0.0729844071986102	1.095558767154	0.0725703161337005
mTORC2 signaling pathway - HIF-1 receptor signaling pathway	mTORC2 signaling pathway	HIF-1 receptor signaling pathway	TME vs TME	6.661843	0.0274715037410328	0.412370914906403	0.0272584939312403
mTORC2 signaling pathway - Hippo signaling	mTORC2 signaling pathway	Hippo signaling	TME vs TME	6.661843	0.0189466078024052	0.284404889790605	0.0186577467952655
mTORC2 signaling pathway - Histone acetylation and deactylation	mTORC2 signaling pathway	Histone acetylation and deactylation	TME vs TME	6.661843	0.000602594999321767	0.00904546957206348	0.000554214701801584
mTORC2 signaling pathway - Histone ubiquitination and deubiquitination	mTORC2 signaling pathway	Histone ubiquitination and deubiquitination	TME vs TME	6.661843	0.000952373275618995	0.0142959425410998	0.000915672399509762
mTORC2 signaling pathway - Immunoproteasome organization	mTORC2 signaling pathway	Immunoproteasome organization	TME vs TME	6.661843	0.000132552567719608	0.00198972812478712	0.000131922913616099
mTORC2 signaling pathway - Induction of canonical mitophagy	mTORC2 signaling pathway	Induction of canonical mitophagy	TME vs TME	6.661843	0.00206094952171483	0.0309366261074395	0.00196284791622755
mTORC2 signaling pathway - Induction of ER-phagy	mTORC2 signaling pathway	Induction of ER-phagy	TME vs TME	6.661843	0.0368685929281324	0.553429311347705	0.0358990043276758
mTORC2 signaling pathway - Induction of ER-phagy	mTORC2 signaling pathway	Induction of ER-phagy	FME vs FME	5.876755	0.744350133368799	12.6660063523802	0.314509873432281
mTORC2 signaling pathway - Induction of lysophagy	mTORC2 signaling pathway	Induction of lysophagy	TME vs TME	6.661843	0.40426578910693	6.06837743178875	0.404840397877594
mTORC2 signaling pathway - Induction of lysophagy	mTORC2 signaling pathway	Induction of lysophagy	FME vs FME	5.876755	0.0518371449551998	0.882070920468969	0.0219027218080352
mTORC2 signaling pathway - Initiation of lipoprotein clearance	mTORC2 signaling pathway	Initiation of lipoprotein clearance	TME vs TME	6.661843	0.00235534664495006	0.0353557803044118	0.00219067779737108
mTORC2 signaling pathway - Initiation of lipoprotein clearance	mTORC2 signaling pathway	Initiation of lipoprotein clearance	FME vs FME	5.876755	0.0520841871228341	0.886274637945851	0.0993958913592698
mTORC2 signaling pathway - Initiation of miRNA- and siRNA-mediated mRNA silencing	mTORC2 signaling pathway	Initiation of miRNA- and siRNA-mediated mRNA silencing	TME vs TME	6.661843	0.0295178237054795	0.443087938768104	0.0298583587378163
mTORC2 signaling pathway - Initiation of miRNA- and siRNA-mediated mRNA silencing	mTORC2 signaling pathway	Initiation of miRNA- and siRNA-mediated mRNA silencing	FME vs FME	5.876755	0.226373582624406	3.85201682245307	0.441272642148669
mTORC2 signaling pathway - Initiation of phagocytosis of apoptotic cells	mTORC2 signaling pathway	Initiation of phagocytosis of apoptotic cells	TME vs TME	6.661843	0.00151722877602019	0.022774909753311	0.00166212375367977
mTORC2 signaling pathway - Initiation of RNA polymerase III-mediated 5S rRNA and tRNA transcription	mTORC2 signaling pathway	Initiation of RNA polymerase III-mediated 5S rRNA and tRNA transcription	TME vs TME	6.661843	0.00430878047873577	0.064678503401078	0.00410858607909094
mTORC2 signaling pathway - Integrin costamere-mediated coupling between cytoskeleton and ECM	mTORC2 signaling pathway	Integrin costamere-mediated coupling between cytoskeleton and ECM	TME vs TME	6.661843	0.340288004974604	5.10801582854221	0.338187875489914
mTORC2 signaling pathway - Integrin costamere-mediated coupling between cytoskeleton and ECM	mTORC2 signaling pathway	Integrin costamere-mediated coupling between cytoskeleton and ECM	FME vs FME	5.876755	0.127975287257925	2.17765232877771	0.0540733313444677
mTORC2 signaling pathway - Integrin-basement membrane interaction and signaling	mTORC2 signaling pathway	Integrin-basement membrane interaction and signaling	FME vs FME	5.876755	0.389983384757027	6.63603297321892	0.399601368917132
mTORC2 signaling pathway - Integrin-basement membrane interaction and signaling	mTORC2 signaling pathway	Integrin-basement membrane interaction and signaling	TME vs TME	6.661843	0.364364385797693	5.46942302638783	0.364217763085696
mTORC2 signaling pathway - Intercellular bridge and midbody assembly and organization	mTORC2 signaling pathway	Intercellular bridge and midbody assembly and organization	TME vs TME	6.661843	0.00601438191818969	0.090281048958231	0.00575543588762246
mTORC2 signaling pathway - Intrinsic apoptosis pathway	mTORC2 signaling pathway	Intrinsic apoptosis pathway	TME vs TME	6.661843	0.000730885321652561	0.0109712177252004	0.000709138906648469
mTORC2 signaling pathway - JNK signaling cascade	mTORC2 signaling pathway	JNK signaling cascade	TME vs TME	6.661843	0.0129516351768687	0.194415191019991	0.0123729284224916
mTORC2 signaling pathway - Ketone body metabolism and transport	mTORC2 signaling pathway	Ketone body metabolism and transport	FME vs FME	5.876755	0.390761457661969	6.64927281279819	0.400398631082867
mTORC2 signaling pathway - Ketone body metabolism and transport	mTORC2 signaling pathway	Ketone body metabolism and transport	TME vs TME	6.661843	0.021666151719262	0.325227584598072	0.0218573269255596
mTORC2 signaling pathway - Late endosome dynamics	mTORC2 signaling pathway	Late endosome dynamics	TME vs TME	6.661843	0.000265104931817657	0.0039794531930394	0.000243813295317219
mTORC2 signaling pathway - Leukocyte rolling on and transmigration through endothelium	mTORC2 signaling pathway	Leukocyte rolling on and transmigration through endothelium	TME vs TME	6.661843	0.00937219458012062	0.140684706964639	0.00888041092508385
mTORC2 signaling pathway - LINC complex-mediated nuclear-cytoskeletal coupling	mTORC2 signaling pathway	LINC complex-mediated nuclear-cytoskeletal coupling	TME vs TME	6.661843	0.000396723868732844	0.00595516671590909	0.000374818676088553
mTORC2 signaling pathway - Lipid droplet biogenesis	mTORC2 signaling pathway	Lipid droplet biogenesis	TME vs TME	6.661843	0.00603342122929321	0.0905668454043578	0.00690147553123368
mTORC2 signaling pathway - Lipid droplet mitochondria interaction	mTORC2 signaling pathway	Lipid droplet mitochondria interaction	TME vs TME	6.661843	0.00491451644991149	0.0737711216639929	0.0052117350065276
mTORC2 signaling pathway - Lysosomal degradation of gangliosides to ceramide	mTORC2 signaling pathway	Lysosomal degradation of gangliosides to ceramide	TME vs TME	6.661843	0.00620546193027617	0.0931493243954702	0.00638590267748669
mTORC2 signaling pathway - Lysosomal pH regulation	mTORC2 signaling pathway	Lysosomal pH regulation	FME vs FME	5.876755	0.259185724775999	4.41035460234484	0.109513609040176
mTORC2 signaling pathway - Lysosomal pH regulation	mTORC2 signaling pathway	Lysosomal pH regulation	TME vs TME	6.661843	0.196870359367075	2.9551935334684	0.198631913048335
mTORC2 signaling pathway - Lysosomal protein degradation	mTORC2 signaling pathway	Lysosomal protein degradation	TME vs TME	6.661843	0.00539884306686261	0.0810412810272513	0.00582799820495871
mTORC2 signaling pathway - Lysosomal protein degradation	mTORC2 signaling pathway	Lysosomal protein degradation	FME vs FME	5.876755	0.0520841871228341	0.886274637945851	0.0993958913592698
mTORC2 signaling pathway - Mammalian circadian clock oscillation	mTORC2 signaling pathway	Mammalian circadian clock oscillation	FME vs FME	5.876755	0.87537275876569	14.8955127784378	0.36987079497043
mTORC2 signaling pathway - Mammalian circadian clock oscillation	mTORC2 signaling pathway	Mammalian circadian clock oscillation	TME vs TME	6.661843	0.584214097891602	8.7695564218037	0.585727269255147
mTORC2 signaling pathway - Mammalian circadian clock oscillation	mTORC2 signaling pathway	Mammalian circadian clock oscillation	IME vs IME	5.500009	2.49995524872596	45.4536578274139	2.5
mTORC2 signaling pathway - Metaphase to anaphase transition and spindle assembly checkpoint	mTORC2 signaling pathway	Metaphase to anaphase transition and spindle assembly checkpoint	TME vs TME	6.661843	0.0435911255532548	0.654340311897311	0.0436020425295985
mTORC2 signaling pathway - MICOS-dependent maintenance of mitochondrial cristae architecture	mTORC2 signaling pathway	MICOS-dependent maintenance of mitochondrial cristae architecture	TME vs TME	6.661843	0.00056143383319337	0.00842760504251358	0.000587532975599305
mTORC2 signaling pathway - Microtubule plus-end tracking	mTORC2 signaling pathway	Microtubule plus-end tracking	TME vs TME	6.661843	0.00271616179729377	0.0407719262819554	0.00252914638777066
mTORC2 signaling pathway - Microtubule-based anterograde organelle and vesicle transport	mTORC2 signaling pathway	Microtubule-based anterograde organelle and vesicle transport	TME vs TME	6.661843	0.00947404407670524	0.14221355556664	0.0100642142393368
mTORC2 signaling pathway - Microtubule-based retrograde vesicle and organelle transport	mTORC2 signaling pathway	Microtubule-based retrograde vesicle and organelle transport	TME vs TME	6.661843	0.00033330133552975	0.00500313990699519	0.00031426788350123
mTORC2 signaling pathway - Mitochondria-endoplasmic reticulum contact site formation	mTORC2 signaling pathway	Mitochondria-endoplasmic reticulum contact site formation	TME vs TME	6.661843	0.00361318476465789	0.0542370130580931	0.00355274462817091
mTORC2 signaling pathway - Mitochondrial ATP-synthesis coupled to proton gradient	mTORC2 signaling pathway	Mitochondrial ATP-synthesis coupled to proton gradient	TME vs TME	6.661843	0.0654585720721844	0.982589504685722	0.068298437156805
mTORC2 signaling pathway - Mitochondrial coupling to microtubule transport system	mTORC2 signaling pathway	Mitochondrial coupling to microtubule transport system	TME vs TME	6.661843	0.00234603567942274	0.0352160146982274	0.00246136079073195
mTORC2 signaling pathway - Mitochondrial fission	mTORC2 signaling pathway	Mitochondrial fission	TME vs TME	6.661843	0.000132979058922236	0.00199613012480449	0.000122290532678474
mTORC2 signaling pathway - Mitochondrial fusion	mTORC2 signaling pathway	Mitochondrial fusion	TME vs TME	6.661843	0.00475979981682127	0.0714486918421643	0.00462468173267791
mTORC2 signaling pathway - Mitochondrial import and oxidative decarboxylation of pyruvate	mTORC2 signaling pathway	Mitochondrial import and oxidative decarboxylation of pyruvate	TME vs TME	6.661843	0.0394844599130443	0.592695726175604	0.0410392642562392
mTORC2 signaling pathway - mTORC2 signaling pathway	mTORC2 signaling pathway	mTORC2 signaling pathway	TME vs TME	6.661843	0.885033355646968	13.2851123852277	0.87374826485014
mTORC2 signaling pathway - Multivesicular body dynamics	mTORC2 signaling pathway	Multivesicular body dynamics	TME vs TME	6.661843	0.00176618798021098	0.0265120016786133	0.00170640689826934
mTORC2 signaling pathway - NFkB signaling pathway	mTORC2 signaling pathway	NFkB signaling pathway	TME vs TME	6.661843	0.0277594797354001	0.416693682432629	0.0276991709224319
mTORC2 signaling pathway - Notch signaling in receiving cell	mTORC2 signaling pathway	Notch signaling in receiving cell	TME vs TME	6.661843	0.046413184069033	0.696701839065285	0.0451558054313485
mTORC2 signaling pathway - Nuclear Drosha-mediated microRNA processing	mTORC2 signaling pathway	Nuclear Drosha-mediated microRNA processing	TME vs TME	6.661843	0.0296953678206549	0.445753028742839	0.0307045554164444
mTORC2 signaling pathway - Nuclear pore complex organization	mTORC2 signaling pathway	Nuclear pore complex organization	TME vs TME	6.661843	0.000510029937287884	0.00765598832345364	0.000469150368426504
mTORC2 signaling pathway - Nucleolar pre-rRNA processing	mTORC2 signaling pathway	Nucleolar pre-rRNA processing	TME vs TME	6.661843	0.00313579443523465	0.0470709733404461	0.00289179133955211
mTORC2 signaling pathway - Nucleosome assembly	mTORC2 signaling pathway	Nucleosome assembly	TME vs TME	6.661843	0.0415094472721218	0.623092529270494	0.0424763199942491
mTORC2 signaling pathway - Nucleosome assembly	mTORC2 signaling pathway	Nucleosome assembly	FME vs FME	5.876755	0.105434603948165	1.79409568629243	0.20120821728146
mTORC2 signaling pathway - Nucleosome disassembly	mTORC2 signaling pathway	Nucleosome disassembly	TME vs TME	6.661843	0.415454242912717	6.23632575292084	0.412045401656157
mTORC2 signaling pathway - Nucleosome remodeling	mTORC2 signaling pathway	Nucleosome remodeling	TME vs TME	6.661843	0.00150506979754895	0.0225923930216541	0.0013842030297168
mTORC2 signaling pathway - Pentose phosphate pathway	mTORC2 signaling pathway	Pentose phosphate pathway	TME vs TME	6.661843	0.0204556846379407	0.307057431901153	0.0216205517057206
mTORC2 signaling pathway - Pentose phosphate pathway	mTORC2 signaling pathway	Pentose phosphate pathway	IME vs IME	5.500009	0.500008950254808	9.09105702876435	0.5
mTORC2 signaling pathway - Phase I biotransformation via alcohol and aldehyde dehydrogenases	mTORC2 signaling pathway	Phase I biotransformation via alcohol and aldehyde dehydrogenases	TME vs TME	6.661843	0.136305609956509	2.04606451887398	0.137230393669408
mTORC2 signaling pathway - Phase II biotransformation via gluthatione conjugation	mTORC2 signaling pathway	Phase II biotransformation via gluthatione conjugation	TME vs TME	6.661843	0.0441191510073378	0.662266428415966	0.0443926243333513
mTORC2 signaling pathway - Phase II biotransformation via gluthatione conjugation	mTORC2 signaling pathway	Phase II biotransformation via gluthatione conjugation	FME vs FME	5.876755	0.0979873066274832	1.66737102951711	0.120729251284176
mTORC2 signaling pathway - Phospholipid translocation from outer to inner membrane leaflets	mTORC2 signaling pathway	Phospholipid translocation from outer to inner membrane leaflets	TME vs TME	6.661843	0.00178243229553438	0.0267558428325263	0.00171867986641946
mTORC2 signaling pathway - PI3 kinase-AKT signaling pathway	mTORC2 signaling pathway	PI3 kinase-AKT signaling pathway	TME vs TME	6.661843	0.0622541033495096	0.934487671185265	0.061337125763141
mTORC2 signaling pathway - Polyamine biosynthesis and interconversion	mTORC2 signaling pathway	Polyamine biosynthesis and interconversion	TME vs TME	6.661843	0.000415281285902361	0.0062337295193374	0.000390317753637758
mTORC2 signaling pathway - Polyubiquitination of retrotranslocated misfolded proteins	mTORC2 signaling pathway	Polyubiquitination of retrotranslocated misfolded proteins	TME vs TME	6.661843	0.0105308618926077	0.158077300549123	0.0102746120626485
mTORC2 signaling pathway - Proteasomal core organization	mTORC2 signaling pathway	Proteasomal core organization	TME vs TME	6.661843	0.00021552956553137	0.00323528427731452	0.000217985829444658
mTORC2 signaling pathway - Protein deubiquitination	mTORC2 signaling pathway	Protein deubiquitination	TME vs TME	6.661843	0.00199250430987328	0.0299092045693202	0.00187513224754995
mTORC2 signaling pathway - Protein folding in ER	mTORC2 signaling pathway	Protein folding in ER	TME vs TME	6.661843	0.0036788053592211	0.0552220346598162	0.00364726720399625
mTORC2 signaling pathway - Protein folding in ER	mTORC2 signaling pathway	Protein folding in ER	FME vs FME	5.876755	0.195380561303127	3.32463355571256	0.0825540466130725
mTORC2 signaling pathway - Protein N-linked glycosylation in ER	mTORC2 signaling pathway	Protein N-linked glycosylation in ER	TME vs TME	6.661843	0.0203262742325342	0.305114870337034	0.0206945234844456
mTORC2 signaling pathway - Protein palmitoylation	mTORC2 signaling pathway	Protein palmitoylation	TME vs TME	6.661843	0.0341097750846723	0.51201708110024	0.0358260641394895
mTORC2 signaling pathway - Proteolysis of basement membrane	mTORC2 signaling pathway	Proteolysis of basement membrane	TME vs TME	6.661843	0.0188080653266599	0.28232524799105	0.0202179809997745
mTORC2 signaling pathway - Purine biosynthesis and salvage	mTORC2 signaling pathway	Purine biosynthesis and salvage	TME vs TME	6.661843	0.00767536722474133	0.11521386796099	0.00733148456283801
mTORC2 signaling pathway - Quiescence- and senescence-associated cell cycle arrest	mTORC2 signaling pathway	Quiescence- and senescence-associated cell cycle arrest	TME vs TME	6.661843	0.0463606489589725	0.695913241848163	0.047557633259123
mTORC2 signaling pathway - Rab1 activation in cis-Golgi vesicle tethering and autophagosome biogenesis	mTORC2 signaling pathway	Rab1 activation in cis-Golgi vesicle tethering and autophagosome biogenesis	TME vs TME	6.661843	0.00882725557222648	0.13250470344638	0.00959591282721109
mTORC2 signaling pathway - rDNA transcription	mTORC2 signaling pathway	rDNA transcription	TME vs TME	6.661843	0.0329019870259515	0.493887142838295	0.0325383280041757
mTORC2 signaling pathway - rDNA transcription	mTORC2 signaling pathway	rDNA transcription	FME vs FME	5.876755	0.293961919882449	5.00211308855132	0.362187753852529
mTORC2 signaling pathway - Recycling endosome dynamics	mTORC2 signaling pathway	Recycling endosome dynamics	TME vs TME	6.661843	0.00113348768250602	0.0170146256672505	0.00106436490716645
mTORC2 signaling pathway - Regulation of actin dynamics during macropinocytosis	mTORC2 signaling pathway	Regulation of actin dynamics during macropinocytosis	TME vs TME	6.661843	0.00711885379096486	0.106860122348538	0.00721565925353588
mTORC2 signaling pathway - Regulation of microtubule nucleation and stabilization at Golgi	mTORC2 signaling pathway	Regulation of microtubule nucleation and stabilization at Golgi	TME vs TME	6.661843	0.0114310952849554	0.171590578567364	0.0118941989748514
mTORC2 signaling pathway - Restriction point	mTORC2 signaling pathway	Restriction point	TME vs TME	6.661843	0.00351734060398023	0.0527983097166357	0.00355919470640917
mTORC2 signaling pathway - Sister chromatid cohesion	mTORC2 signaling pathway	Sister chromatid cohesion	TME vs TME	6.661843	0.117148827480505	1.75850472634273	0.115891326066016
mTORC2 signaling pathway - SMAD signaling cascade	mTORC2 signaling pathway	SMAD signaling cascade	TME vs TME	6.661843	0.00122509553496168	0.0183897383762548	0.00140508141050219
mTORC2 signaling pathway - Smooth muscle thick myofilament organization and regulation	mTORC2 signaling pathway	Smooth muscle thick myofilament organization and regulation	TME vs TME	6.661843	0.0317636478081238	0.476799691450321	0.0313452883945326
mTORC2 signaling pathway - Smooth muscle thin myofilament organization	mTORC2 signaling pathway	Smooth muscle thin myofilament organization	TME vs TME	6.661843	0.00693261032213711	0.104064447588255	0.00823359610068542
mTORC2 signaling pathway - Stress fiber assembly, organization and upstream regulation	mTORC2 signaling pathway	Stress fiber assembly, organization and upstream regulation	TME vs TME	6.661843	0.00966012647529499	0.145006812524024	0.0102574770589823
mTORC2 signaling pathway - Tetraspanin-enriched microdomain dynamics	mTORC2 signaling pathway	Tetraspanin-enriched microdomain dynamics	TME vs TME	6.661843	0.000107550400605782	0.00161442407792596	9.89128458553221e-05
mTORC2 signaling pathway - Thioredoxin-dependent peroxiredoxin-mediated peroxide detoxification	mTORC2 signaling pathway	Thioredoxin-dependent peroxiredoxin-mediated peroxide detoxification	TME vs TME	6.661843	0.00254788564725658	0.0382459564405552	0.00244650172454729
mTORC2 signaling pathway - Transcription by RNA polymerase III	mTORC2 signaling pathway	Transcription by RNA polymerase III	TME vs TME	6.661843	0.000200864916770859	0.00301515527807374	0.000203137564347463
mTORC2 signaling pathway - Transcriptional control of myofibrillogenesis	mTORC2 signaling pathway	Transcriptional control of myofibrillogenesis	TME vs TME	6.661843	0.0359561240116842	0.539732367582032	0.0364659672802355
mTORC2 signaling pathway - Translation elongation	mTORC2 signaling pathway	Translation elongation	TME vs TME	6.661843	0.0466171146423935	0.699763012487272	0.0502508820758321
mTORC2 signaling pathway - Translation elongation	mTORC2 signaling pathway	Translation elongation	FME vs FME	5.876755	0.293070841954691	4.98695033356884	0.123831069919609
mTORC2 signaling pathway - TREX-2-mediated nuclear mRNA export	mTORC2 signaling pathway	TREX-2-mediated nuclear mRNA export	TME vs TME	6.661843	0.000214416109160672	0.00321857033887776	0.000197181785861063
mTORC2 signaling pathway - U1 and U2 snRNP recruitment and pre-spliceosome assembly	mTORC2 signaling pathway	U1 and U2 snRNP recruitment and pre-spliceosome assembly	TME vs TME	6.661843	0.000264715723211405	0.00397361083688145	0.000253797730361341
mTORC2 signaling pathway - U4-U6 di-snRNP-selective component synthesis	mTORC2 signaling pathway	U4-U6 di-snRNP-selective component synthesis	TME vs TME	6.661843	0.00122300394021524	0.0183583417389489	0.00116422195705794
mTORC2 signaling pathway - Upstream regulation of lamellipodium dynamics	mTORC2 signaling pathway	Upstream regulation of lamellipodium dynamics	TME vs TME	6.661843	0.000926502384945418	0.0139075982059271	0.000888078044930546
mTORC2 signaling pathway - Vesicle biogenesis at ER membrane	mTORC2 signaling pathway	Vesicle biogenesis at ER membrane	TME vs TME	6.661843	0.00934939186941152	0.140342418651407	0.00924218537559963
mTORC2 signaling pathway - Vesicle tethering at cis-Golgi	mTORC2 signaling pathway	Vesicle tethering at cis-Golgi	TME vs TME	6.661843	0.000107134276072989	0.00160817769054504	9.8535397835162e-05
mTORC2 signaling pathway - Vesicle tethering at plasma membrane	mTORC2 signaling pathway	Vesicle tethering at plasma membrane	TME vs TME	6.661843	0.000264681031032362	0.00397309007741568	0.000243430773976324
mTORC2 signaling pathway - Vesicle trafficking involved in biogenesis of lysosome-related organelles	mTORC2 signaling pathway	Vesicle trafficking involved in biogenesis of lysosome-related organelles	TME vs TME	6.661843	0.00974873917483993	0.146336965410016	0.0104869273280305
Multivesicular body dynamics - Abscission checkpoint	Multivesicular body dynamics	Abscission checkpoint	TME vs TME	5.48134	0.0774209403830354	1.41244534788878	0.0753375181594526
Multivesicular body dynamics - Actin biosynthesis and recycling	Multivesicular body dynamics	Actin biosynthesis and recycling	TME vs TME	5.48134	0.0020658561184753	0.0376888842929552	0.00267772936861293
Multivesicular body dynamics - Actin filament bundling and crosslinking	Multivesicular body dynamics	Actin filament bundling and crosslinking	FME vs FME	5	0.421253057151977	8.42506114303954	0.421253057151977
Multivesicular body dynamics - Actin filament severing and depolymerization	Multivesicular body dynamics	Actin filament severing and depolymerization	TME vs TME	5.48134	0.00469641697874343	0.0856800793241922	0.00430442222225741
Multivesicular body dynamics - Adult hemoglobin and myoglobin assembly	Multivesicular body dynamics	Adult hemoglobin and myoglobin assembly	TME vs TME	5.48134	0.0357096656665901	0.651476860083333	0.0351924255585524
Multivesicular body dynamics - alpha and beta tubulin biogenesis and heterodimer assembly	Multivesicular body dynamics	alpha and beta tubulin biogenesis and heterodimer assembly	TME vs TME	5.48134	0.00289178022043163	0.0527568058364794	0.00282096911283373
Multivesicular body dynamics - Antigen presentation via MHC class I molecules	Multivesicular body dynamics	Antigen presentation via MHC class I molecules	TME vs TME	5.48134	0.0538432245003886	0.982300287036675	0.0515659828377903
Multivesicular body dynamics - Aspartate and arginine metabolism	Multivesicular body dynamics	Aspartate and arginine metabolism	TME vs TME	5.48134	0.000415317152145877	0.00757692655946349	0.000380666037216351
Multivesicular body dynamics - Autophagosome nucleation and elongation	Multivesicular body dynamics	Autophagosome nucleation and elongation	TME vs TME	5.48134	0.13350346120661	2.43559871238202	0.134604987314331
Multivesicular body dynamics - Base excision repair	Multivesicular body dynamics	Base excision repair	TME vs TME	5.48134	0.00439561194531529	0.0801922788920988	0.00402869027457484
Multivesicular body dynamics - Basement membrane assembly and organization	Multivesicular body dynamics	Basement membrane assembly and organization	TME vs TME	5.48134	0.00656892828721292	0.119841636564801	0.00659841469361566
Multivesicular body dynamics - Basement membrane attachment to cell surface	Multivesicular body dynamics	Basement membrane attachment to cell surface	TME vs TME	5.48134	0.00403469751731451	0.0736078599701175	0.00390797719376703
Multivesicular body dynamics - Biogenesis of mitochondrial-derived vesicles	Multivesicular body dynamics	Biogenesis of mitochondrial-derived vesicles	TME vs TME	5.48134	0.00129004424800993	0.0235351958741071	0.00146837863632237
Multivesicular body dynamics - Canonical deadenylation of cytosolic mRNA by CCR4-NOT complex	Multivesicular body dynamics	Canonical deadenylation of cytosolic mRNA by CCR4-NOT complex	TME vs TME	5.48134	0.0273508772720081	0.498981530996616	0.0274797737052913
Multivesicular body dynamics - Canonical WNT receptor signaling	Multivesicular body dynamics	Canonical WNT receptor signaling	TME vs TME	5.48134	0.000415317520151887	0.00757693327325919	0.000380772453905322
Multivesicular body dynamics - Cell polarity establishment	Multivesicular body dynamics	Cell polarity establishment	TME vs TME	5.48134	0.00722334534567586	0.13178063298143	0.00674313787371264
Multivesicular body dynamics - Cellular xenobiotic uptake and efflux	Multivesicular body dynamics	Cellular xenobiotic uptake and efflux	TME vs TME	5.48134	0.00952262368652606	0.173728005100238	0.00896665874703071
Multivesicular body dynamics - Centriolar satelites organization	Multivesicular body dynamics	Centriolar satelites organization	TME vs TME	5.48134	0.00152175085168709	0.0277623844463428	0.00198772571735769
Multivesicular body dynamics - Ceramide biosynthesis	Multivesicular body dynamics	Ceramide biosynthesis	TME vs TME	5.48134	0.000927808177778121	0.0169266652917461	0.00085048024066128
Multivesicular body dynamics - Chaperone-mediated autophagy	Multivesicular body dynamics	Chaperone-mediated autophagy	TME vs TME	5.48134	0.0182605384413414	0.333140006357614	0.0196863126965668
Multivesicular body dynamics - Citric acid cycle	Multivesicular body dynamics	Citric acid cycle	TME vs TME	5.48134	0.00287402448617238	0.0524328753322934	0.0029045877774545
Multivesicular body dynamics - Class switch recombination	Multivesicular body dynamics	Class switch recombination	TME vs TME	5.48134	0.00484841319804089	0.0884530545913646	0.00474559163790454
Multivesicular body dynamics - Classical complement pathway	Multivesicular body dynamics	Classical complement pathway	TME vs TME	5.48134	0.0083662773588703	0.152631955595219	0.00906120916434551
Multivesicular body dynamics - Clathrin-mediated endosomal vesicle biogenesis for retrograde transport to the TGN	Multivesicular body dynamics	Clathrin-mediated endosomal vesicle biogenesis for retrograde transport to the TGN	TME vs TME	5.48134	0.0010216947229343	0.0186395043928875	0.0011816909335577
Multivesicular body dynamics - Clathrin-mediated vesicle traffic from TGN to endosomal lysosomal system	Multivesicular body dynamics	Clathrin-mediated vesicle traffic from TGN to endosomal lysosomal system	TME vs TME	5.48134	0.0135178080361621	0.246614998214545	0.012389430801292
Multivesicular body dynamics - Contractile ring assembly and constriction	Multivesicular body dynamics	Contractile ring assembly and constriction	TME vs TME	5.48134	0.0557753070496015	1.01754864484364	0.0579788294393274
Multivesicular body dynamics - Contractile ring assembly and constriction	Multivesicular body dynamics	Contractile ring assembly and constriction	FME vs FME	5	0.421253057151977	8.42506114303954	0.421253057151977
Multivesicular body dynamics - COP9 signalosome-mediated regulation of cullin-RING ubiquitin ligases	Multivesicular body dynamics	COP9 signalosome-mediated regulation of cullin-RING ubiquitin ligases	TME vs TME	5.48134	0.180132770602697	3.28629040904606	0.175824670086895
Multivesicular body dynamics - Crosslinking between different cytoskeletal networks and nuclear envelope components	Multivesicular body dynamics	Crosslinking between different cytoskeletal networks and nuclear envelope components	TME vs TME	5.48134	0.00604380224442758	0.110261388217031	0.00617855561896202
Multivesicular body dynamics - Cytosolic protein acetylation and deacetylation	Multivesicular body dynamics	Cytosolic protein acetylation and deacetylation	TME vs TME	5.48134	0.00285323897642993	0.052053670476424	0.00265257021752442
Multivesicular body dynamics - Cytosolic protein polyubiquitination	Multivesicular body dynamics	Cytosolic protein polyubiquitination	TME vs TME	5.48134	0.0130274987077567	0.237669935980654	0.0119809957304314
Multivesicular body dynamics - Cytosolic Sm core assembly onto U snRNAs	Multivesicular body dynamics	Cytosolic Sm core assembly onto U snRNAs	TME vs TME	5.48134	0.000776775444809163	0.0141712675917761	0.00071216286099944
Multivesicular body dynamics - DNA damage-induced G1-S arrest	Multivesicular body dynamics	DNA damage-induced G1-S arrest	TME vs TME	5.48134	0.00514860110664514	0.093929596375833	0.00511397370531248
Multivesicular body dynamics - Early endosome dynamics	Multivesicular body dynamics	Early endosome dynamics	TME vs TME	5.48134	0.00257443826028468	0.0469673104740892	0.00235974762572288
Multivesicular body dynamics - Endoplasmic and sarcoplasmic calcium import, export and storage	Multivesicular body dynamics	Endoplasmic and sarcoplasmic calcium import, export and storage	TME vs TME	5.48134	0.00166120047565578	0.030306463240335	0.00168738667423567
Multivesicular body dynamics - Endoplasmic reticulum tubulus maintenance	Multivesicular body dynamics	Endoplasmic reticulum tubulus maintenance	TME vs TME	5.48134	0.182052557711083	3.32131445237027	0.190093782555312
Multivesicular body dynamics - Endoplasmic reticulum tubulus maintenance	Multivesicular body dynamics	Endoplasmic reticulum tubulus maintenance	FME vs FME	5	1.97315096043587	39.4630192087174	1.97315096043587
Multivesicular body dynamics - Endoplasmic reticulum-endosome and lysosome contact site formation	Multivesicular body dynamics	Endoplasmic reticulum-endosome and lysosome contact site formation	TME vs TME	5.48134	0.0379936748525366	0.693145666135865	0.0375343512167247
Multivesicular body dynamics - Endoplasmic reticulum-endosome and lysosome contact site formation	Multivesicular body dynamics	Endoplasmic reticulum-endosome and lysosome contact site formation	FME vs FME	5	1.97371639668419	39.4743279336838	1.97371639668419
Multivesicular body dynamics - Endosomal recycling to plasma membrane	Multivesicular body dynamics	Endosomal recycling to plasma membrane	TME vs TME	5.48134	0.000412240899794192	0.00752080429717149	0.000393803986053246
Multivesicular body dynamics - Endosomal sorting for retrograde clathrin-independent transport to the TGN	Multivesicular body dynamics	Endosomal sorting for retrograde clathrin-independent transport to the TGN	TME vs TME	5.48134	0.448004493321774	8.17326500162565	0.469252942844736
Multivesicular body dynamics - Endothelial support of leukocyte rolling and transmigration	Multivesicular body dynamics	Endothelial support of leukocyte rolling and transmigration	TME vs TME	5.48134	0.00244681467672686	0.0446389825567931	0.00224287692559917
Multivesicular body dynamics - Epidermal growth factor induced EGF receptor signaling	Multivesicular body dynamics	Epidermal growth factor induced EGF receptor signaling	TME vs TME	5.48134	0.451203016180868	8.23161793185476	0.446931685563365
Multivesicular body dynamics - ERK 1 2 signaling cascade	Multivesicular body dynamics	ERK 1 2 signaling cascade	TME vs TME	5.48134	0.00308909960140045	0.0563566438172484	0.00283167939458619
Multivesicular body dynamics - Exosome secretion	Multivesicular body dynamics	Exosome secretion	TME vs TME	5.48134	0.395558549626899	7.2164563033462	0.393370233419937
Multivesicular body dynamics - Extrinsic apoptosis pathway	Multivesicular body dynamics	Extrinsic apoptosis pathway	TME vs TME	5.48134	0.00872345976685276	0.159148288618385	0.00809515045280836
Multivesicular body dynamics - Fibrinolysis	Multivesicular body dynamics	Fibrinolysis	TME vs TME	5.48134	0.0164952573549596	0.300934726418617	0.0152208546639724
Multivesicular body dynamics - Filopodium assembly, organization and upstream regulation	Multivesicular body dynamics	Filopodium assembly, organization and upstream regulation	TME vs TME	5.48134	0.00247902325005243	0.0452265864961248	0.00394657842455583
Multivesicular body dynamics - Formin-mediated linear actin filament nucleation and elongation	Multivesicular body dynamics	Formin-mediated linear actin filament nucleation and elongation	TME vs TME	5.48134	0.0158868538433156	0.289835187903466	0.0156993021590096
Multivesicular body dynamics - Fusion of autophagosomes with lysosomes	Multivesicular body dynamics	Fusion of autophagosomes with lysosomes	TME vs TME	5.48134	0.0422392010316532	0.770599823517132	0.0424118603269276
Multivesicular body dynamics - Fusion of late endosomes with lysosomes	Multivesicular body dynamics	Fusion of late endosomes with lysosomes	TME vs TME	5.48134	0.395902439443992	7.22273013016794	0.390126335464386
Multivesicular body dynamics - Fusion of late endosomes with lysosomes	Multivesicular body dynamics	Fusion of late endosomes with lysosomes	FME vs FME	5	0.210626528575988	4.21253057151976	0.210626528575988
Multivesicular body dynamics - G protein regulated RHO signaling cascade	Multivesicular body dynamics	G protein regulated RHO signaling cascade	TME vs TME	5.48134	0.0092295476509656	0.168381210280167	0.00865226271935073
Multivesicular body dynamics - G protein-regulated adenylate cyclase signaling cascade	Multivesicular body dynamics	G protein-regulated adenylate cyclase signaling cascade	TME vs TME	5.48134	0.000415160078052487	0.00757406094492322	0.000380559920869607
Multivesicular body dynamics - Glycogen synthesis and glycogenolysis	Multivesicular body dynamics	Glycogen synthesis and glycogenolysis	TME vs TME	5.48134	0.0125471017560822	0.228905712294199	0.0116219667452211
Multivesicular body dynamics - Heme synthesis	Multivesicular body dynamics	Heme synthesis	TME vs TME	5.48134	0.0530398983780418	0.96764463652749	0.0504960026428129
Multivesicular body dynamics - Hemidesmosome organization	Multivesicular body dynamics	Hemidesmosome organization	TME vs TME	5.48134	0.0344056338915985	0.627686479793796	0.0332002084801038
Multivesicular body dynamics - HIF-1 receptor signaling pathway	Multivesicular body dynamics	HIF-1 receptor signaling pathway	TME vs TME	5.48134	0.0268827069548705	0.490440366510767	0.026368876630743
Multivesicular body dynamics - Histone methylation and demethylation	Multivesicular body dynamics	Histone methylation and demethylation	TME vs TME	5.48134	0.000412887595173982	0.00753260242150538	0.000398399431717298
Multivesicular body dynamics - Histone ubiquitination and deubiquitination	Multivesicular body dynamics	Histone ubiquitination and deubiquitination	TME vs TME	5.48134	0.0135098952466683	0.246470639561007	0.0127572296305242
Multivesicular body dynamics - Immunoproteasome organization	Multivesicular body dynamics	Immunoproteasome organization	TME vs TME	5.48134	0.141210106272052	2.5761965263153	0.138080100014508
Multivesicular body dynamics - Induction of ER-phagy	Multivesicular body dynamics	Induction of ER-phagy	TME vs TME	5.48134	0.0487830622018414	0.889984142815424	0.0483682755027368
Multivesicular body dynamics - Induction of lysophagy	Multivesicular body dynamics	Induction of lysophagy	TME vs TME	5.48134	0.0140972948727267	0.257186989234275	0.0170961808619433
Multivesicular body dynamics - Inhibition of apoptosis	Multivesicular body dynamics	Inhibition of apoptosis	TME vs TME	5.48134	0.0168719186242672	0.307806426180094	0.0168589056190242
Multivesicular body dynamics - Initiation of phagocytosis of apoptotic cells	Multivesicular body dynamics	Initiation of phagocytosis of apoptotic cells	TME vs TME	5.48134	0.00463829662745328	0.0846197483673311	0.00443269099094105
Multivesicular body dynamics - Initiation of RNA polymerase III-mediated 5S rRNA and tRNA transcription	Multivesicular body dynamics	Initiation of RNA polymerase III-mediated 5S rRNA and tRNA transcription	TME vs TME	5.48134	0.000830586148643017	0.0151529745811348	0.000761340776289913
Multivesicular body dynamics - Integrator-mediated nuclear snRNA processing	Multivesicular body dynamics	Integrator-mediated nuclear snRNA processing	TME vs TME	5.48134	0.00825035813911117	0.150517158721536	0.00778507994780258
Multivesicular body dynamics - Integrin-basement membrane interaction and signaling	Multivesicular body dynamics	Integrin-basement membrane interaction and signaling	TME vs TME	5.48134	0.00951023284172874	0.173501950094916	0.00871754790939186
Multivesicular body dynamics - Integrin-extracellular matrix interaction and signaling	Multivesicular body dynamics	Integrin-extracellular matrix interaction and signaling	TME vs TME	5.48134	0.0127565277249124	0.232726419378585	0.0121499277313762
Multivesicular body dynamics - Intercellular bridge abscission	Multivesicular body dynamics	Intercellular bridge abscission	TME vs TME	5.48134	0.082144054740217	1.49861248649938	0.0795944769169029
Multivesicular body dynamics - Intercellular bridge and midbody assembly and organization	Multivesicular body dynamics	Intercellular bridge and midbody assembly and organization	TME vs TME	5.48134	0.230865320351302	4.21184044143309	0.227755553395726
Multivesicular body dynamics - Ketone body metabolism and transport	Multivesicular body dynamics	Ketone body metabolism and transport	TME vs TME	5.48134	0.0120210658770527	0.21930886515592	0.0124392423644239
Multivesicular body dynamics - Leukocyte rolling on and transmigration through endothelium	Multivesicular body dynamics	Leukocyte rolling on and transmigration through endothelium	TME vs TME	5.48134	0.0103166489458032	0.188213973341176	0.00954396807686906
Multivesicular body dynamics - Lipid droplet mitochondria interaction	Multivesicular body dynamics	Lipid droplet mitochondria interaction	TME vs TME	5.48134	0.00128682914203511	0.0234765404062887	0.00117954780761755
Multivesicular body dynamics - Lysosomal degradation of gangliosides to ceramide	Multivesicular body dynamics	Lysosomal degradation of gangliosides to ceramide	TME vs TME	5.48134	0.0040763988909559	0.07436864782556	0.00384973536790596
Multivesicular body dynamics - Lysosomal pH regulation	Multivesicular body dynamics	Lysosomal pH regulation	TME vs TME	5.48134	0.0126338623953869	0.230488548420439	0.0128334590867691
Multivesicular body dynamics - Lysosomal protein degradation	Multivesicular body dynamics	Lysosomal protein degradation	TME vs TME	5.48134	0.00305848483322462	0.0557981168002332	0.00290192523997381
Multivesicular body dynamics - Mammalian circadian clock oscillation	Multivesicular body dynamics	Mammalian circadian clock oscillation	TME vs TME	5.48134	0.0205376528466614	0.374683026017312	0.0193067702426554
Multivesicular body dynamics - Metaphase to anaphase transition and spindle assembly checkpoint	Multivesicular body dynamics	Metaphase to anaphase transition and spindle assembly checkpoint	TME vs TME	5.48134	0.00263015310983978	0.0479837561498081	0.00243546322556254
Multivesicular body dynamics - Microtubule plus-end tracking	Multivesicular body dynamics	Microtubule plus-end tracking	TME vs TME	5.48134	0.000825775190347964	0.0150652048430108	0.00101977943333282
Multivesicular body dynamics - Microtubule-based anterograde organelle and vesicle transport	Multivesicular body dynamics	Microtubule-based anterograde organelle and vesicle transport	TME vs TME	5.48134	0.0250375682212723	0.45677818664591	0.0249706345067352
Multivesicular body dynamics - Mitochondria-endoplasmic reticulum contact site formation	Multivesicular body dynamics	Mitochondria-endoplasmic reticulum contact site formation	TME vs TME	5.48134	0.0249690144404307	0.455527511203957	0.0285353449859772
Multivesicular body dynamics - Mitochondrial coupling to microtubule transport system	Multivesicular body dynamics	Mitochondrial coupling to microtubule transport system	TME vs TME	5.48134	0.00232326190033418	0.0423849212734866	0.00212943770056041
Multivesicular body dynamics - Mitochondrial fusion	Multivesicular body dynamics	Mitochondrial fusion	TME vs TME	5.48134	0.00257225526508163	0.0469274845380601	0.00242868309004947
Multivesicular body dynamics - mTORC2 signaling pathway	Multivesicular body dynamics	mTORC2 signaling pathway	TME vs TME	5.48134	0.00680675210648759	0.124180425857333	0.007169509231886
Multivesicular body dynamics - Multivesicular body dynamics	Multivesicular body dynamics	Multivesicular body dynamics	TME vs TME	5.48134	0.231037777966048	4.21498670850827	0.233722257028528
Multivesicular body dynamics - NFkB signaling pathway	Multivesicular body dynamics	NFkB signaling pathway	TME vs TME	5.48134	0.00625347388519355	0.114086577269488	0.00591701332878566
Multivesicular body dynamics - Nucleocytoplasmic protein transport	Multivesicular body dynamics	Nucleocytoplasmic protein transport	TME vs TME	5.48134	0.00761516801151087	0.138928932896388	0.00732065466446024
Multivesicular body dynamics - Nucleotide excision repair	Multivesicular body dynamics	Nucleotide excision repair	TME vs TME	5.48134	0.0147443464214076	0.268991611410872	0.0141639205891454
Multivesicular body dynamics - Polyubiquitination of retrotranslocated misfolded proteins	Multivesicular body dynamics	Polyubiquitination of retrotranslocated misfolded proteins	TME vs TME	5.48134	0.0112724074129924	0.205650555666421	0.0106318741002908
Multivesicular body dynamics - Procollagen processing in the ER	Multivesicular body dynamics	Procollagen processing in the ER	TME vs TME	5.48134	0.0219704075773716	0.400821790853353	0.0215317473359734
Multivesicular body dynamics - Proteasomal core organization	Multivesicular body dynamics	Proteasomal core organization	TME vs TME	5.48134	0.0572978044393717	1.04532464891585	0.0564443703854995
Multivesicular body dynamics - Proteasomal regulatory particle organization	Multivesicular body dynamics	Proteasomal regulatory particle organization	TME vs TME	5.48134	0.0238258081802091	0.434671185306356	0.0239294050909929
Multivesicular body dynamics - Protein deubiquitination	Multivesicular body dynamics	Protein deubiquitination	TME vs TME	5.48134	0.130936773735472	2.38877280507378	0.13798094468036
Multivesicular body dynamics - Protein folding in ER	Multivesicular body dynamics	Protein folding in ER	TME vs TME	5.48134	0.00617424445486414	0.112641138351658	0.00601145715048372
Multivesicular body dynamics - Proteolysis of basement membrane	Multivesicular body dynamics	Proteolysis of basement membrane	TME vs TME	5.48134	0.0102779821851339	0.187508548091172	0.0111844942385889
Multivesicular body dynamics - Proteolysis of fibronectin	Multivesicular body dynamics	Proteolysis of fibronectin	TME vs TME	5.48134	0.0174849291838644	0.318990014351796	0.0189729014659661
Multivesicular body dynamics - Rab1 activation in cis-Golgi vesicle tethering and autophagosome biogenesis	Multivesicular body dynamics	Rab1 activation in cis-Golgi vesicle tethering and autophagosome biogenesis	TME vs TME	5.48134	0.013052114799832	0.23811902487783	0.0130122459761878
Multivesicular body dynamics - Ras signaling pathway	Multivesicular body dynamics	Ras signaling pathway	TME vs TME	5.48134	0.0392906968310985	0.716808161717367	0.0432159712161512
Multivesicular body dynamics - Recycling endosome dynamics	Multivesicular body dynamics	Recycling endosome dynamics	TME vs TME	5.48134	0.00164727858755061	0.0300524763216708	0.00171284424643316
Multivesicular body dynamics - Regulation of actin dynamics during macropinocytosis	Multivesicular body dynamics	Regulation of actin dynamics during macropinocytosis	TME vs TME	5.48134	0.00170177144545967	0.0310466283335944	0.00168821998488007
Multivesicular body dynamics - Regulation of microtubule nucleation and stabilization at Golgi	Multivesicular body dynamics	Regulation of microtubule nucleation and stabilization at Golgi	TME vs TME	5.48134	0.522936369140025	9.54030057216309	0.532858129993603
Multivesicular body dynamics - Regulation of pre-mRNA processing by hnRNPs	Multivesicular body dynamics	Regulation of pre-mRNA processing by hnRNPs	TME vs TME	5.48134	0.0119996963382817	0.218919005442588	0.0115368320765509
Multivesicular body dynamics - Regulation of proteasomal proteolysis by signalosome	Multivesicular body dynamics	Regulation of proteasomal proteolysis by signalosome	TME vs TME	5.48134	0.393046835610582	7.17063331592158	0.391236938885915
Multivesicular body dynamics - Regulation of RNA polymerase II elongation activity	Multivesicular body dynamics	Regulation of RNA polymerase II elongation activity	TME vs TME	5.48134	0.00438308115599583	0.0799636707792021	0.00401826639665868
Multivesicular body dynamics - Restriction point	Multivesicular body dynamics	Restriction point	TME vs TME	5.48134	0.00041317122369506	0.00753777685859105	0.000378701339571448
Multivesicular body dynamics - RHOA RAC1 CDC42 signaling pathway	Multivesicular body dynamics	RHOA RAC1 CDC42 signaling pathway	TME vs TME	5.48134	0.00392301549056761	0.0715703652259176	0.00359573830491654
Multivesicular body dynamics - Smooth muscle thin myofilament organization	Multivesicular body dynamics	Smooth muscle thin myofilament organization	TME vs TME	5.48134	0.00583728808401212	0.106493803327092	0.00684947475353817
Multivesicular body dynamics - Stress fiber assembly, organization and upstream regulation	Multivesicular body dynamics	Stress fiber assembly, organization and upstream regulation	TME vs TME	5.48134	0.00412575695249251	0.0752691220907043	0.00398073042697032
Multivesicular body dynamics - Syndecan receptor signaling	Multivesicular body dynamics	Syndecan receptor signaling	TME vs TME	5.48134	0.0431887387562297	0.78792291640502	0.0427908539840322
Multivesicular body dynamics - Tetraspanin-enriched microdomain dynamics	Multivesicular body dynamics	Tetraspanin-enriched microdomain dynamics	TME vs TME	5.48134	0.158880763931846	2.8985749175132	0.152183368756021
Multivesicular body dynamics - Tight junction organization	Multivesicular body dynamics	Tight junction organization	TME vs TME	5.48134	0.00957508676776281	0.174685126450898	0.00877767286633188
Multivesicular body dynamics - Transcription by RNA polymerase III	Multivesicular body dynamics	Transcription by RNA polymerase III	TME vs TME	5.48134	0.00542318819455452	0.0989390841576801	0.00497159528143146
Multivesicular body dynamics - Translation elongation	Multivesicular body dynamics	Translation elongation	TME vs TME	5.48134	0.029534694079728	0.538822456144836	0.0325014248023079
Multivesicular body dynamics - U4-U6 di-snRNP-selective component synthesis	Multivesicular body dynamics	U4-U6 di-snRNP-selective component synthesis	TME vs TME	5.48134	0.0510459233742252	0.93126713059675	0.0485677227788053
Multivesicular body dynamics - U4-U6-U5 tri-snRNP recruitment and pre-catalytic spliceosome assembly	Multivesicular body dynamics	U4-U6-U5 tri-snRNP recruitment and pre-catalytic spliceosome assembly	TME vs TME	5.48134	0.00299169889767615	0.0545796934188698	0.00290999908981696
Multivesicular body dynamics - U5 snRNP-selective component synthesis	Multivesicular body dynamics	U5 snRNP-selective component synthesis	TME vs TME	5.48134	0.0161078486999407	0.293866954446253	0.0153951215837767
Multivesicular body dynamics - Vesicle biogenesis at cis-Golgi	Multivesicular body dynamics	Vesicle biogenesis at cis-Golgi	TME vs TME	5.48134	0.00532341232725047	0.0971188019587306	0.00487944597160843
Multivesicular body dynamics - Vesicle biogenesis at ER membrane	Multivesicular body dynamics	Vesicle biogenesis at ER membrane	TME vs TME	5.48134	0.000830634304291754	0.015153853118927	0.000761428159318708
Multivesicular body dynamics - Vesicle fusion with cis-Golgi	Multivesicular body dynamics	Vesicle fusion with cis-Golgi	TME vs TME	5.48134	0.0219488455903958	0.400428420170375	0.0213151584124381
Multivesicular body dynamics - Vesicle fusion with plasma membrane	Multivesicular body dynamics	Vesicle fusion with plasma membrane	TME vs TME	5.48134	0.00697773538551134	0.12729979557603	0.00651792143752816
Multivesicular body dynamics - Vesicle tethering at plasma membrane	Multivesicular body dynamics	Vesicle tethering at plasma membrane	TME vs TME	5.48134	0.00388085559021612	0.0708012121411797	0.00358744371342025
Multivesicular body dynamics - Vesicle tethering at Trans-Golgi Network	Multivesicular body dynamics	Vesicle tethering at Trans-Golgi Network	TME vs TME	5.48134	0.00798319001735773	0.145643020422416	0.00762419812021477
Multivesicular body dynamics - Vesicle trafficking involved in biogenesis of lysosome-related organelles	Multivesicular body dynamics	Vesicle trafficking involved in biogenesis of lysosome-related organelles	TME vs TME	5.48134	0.0337367393663359	0.615483360640745	0.033177871049617
NFkB signaling pathway - Actin filament bundling and crosslinking	NFkB signaling pathway	Actin filament bundling and crosslinking	TME vs TME	6.997144	0.00263603219244622	0.0376729713239476	0.00258372441211109
NFkB signaling pathway - Actin filament bundling and crosslinking	NFkB signaling pathway	Actin filament bundling and crosslinking	FME vs FME	6.167574	0.0153390853251028	0.248705307067571	0.0305264905954936
NFkB signaling pathway - Adherens junction organization	NFkB signaling pathway	Adherens junction organization	TME vs TME	6.997144	0.00163352368970354	0.0233455764673656	0.00160777626802086
NFkB signaling pathway - Adult hemoglobin and myoglobin assembly	NFkB signaling pathway	Adult hemoglobin and myoglobin assembly	TME vs TME	6.997144	0.114824344478909	1.64101722628461	0.110948539626996
NFkB signaling pathway - Adult hemoglobin and myoglobin assembly	NFkB signaling pathway	Adult hemoglobin and myoglobin assembly	FME vs FME	6.167574	0.221554613153388	3.59224862035123	0.124235132999146
NFkB signaling pathway - alpha and beta tubulin biogenesis and heterodimer assembly	NFkB signaling pathway	alpha and beta tubulin biogenesis and heterodimer assembly	TME vs TME	6.997144	0.00992205913787299	0.14180154948287	0.010417933913236
NFkB signaling pathway - Amyloid precursor protein cleavage	NFkB signaling pathway	Amyloid precursor protein cleavage	TME vs TME	6.997144	0.0422343330638367	0.603593849483093	0.0420932971790935
NFkB signaling pathway - Autophagosome nucleation and elongation	NFkB signaling pathway	Autophagosome nucleation and elongation	TME vs TME	6.997144	0.156839226242991	2.24147477775649	0.154821440620731
NFkB signaling pathway - Autophagosome nucleation and elongation	NFkB signaling pathway	Autophagosome nucleation and elongation	FME vs FME	6.167574	0.0466271217286511	0.756004180263824	0.0927931726551667
NFkB signaling pathway - Basement membrane attachment to cell surface	NFkB signaling pathway	Basement membrane attachment to cell surface	TME vs TME	6.997144	0.088803665366908	1.26914153340607	0.0871740712016291
NFkB signaling pathway - Basement membrane attachment to cell surface	NFkB signaling pathway	Basement membrane attachment to cell surface	FME vs FME	6.167574	0.107668885548713	1.74572490304837	0.100423725127747
NFkB signaling pathway - Biogenesis of mitochondrial-derived vesicles	NFkB signaling pathway	Biogenesis of mitochondrial-derived vesicles	TME vs TME	6.997144	0.00265935695414947	0.0380063181932698	0.00247699997890221
NFkB signaling pathway - Biosynthesis and Golgi import of UDP-activated sugars for glycan synthesis	NFkB signaling pathway	Biosynthesis and Golgi import of UDP-activated sugars for glycan synthesis	TME vs TME	6.997144	0.00156649105873139	0.0223875766403456	0.00142143027619808
NFkB signaling pathway - Bridge-mediated phospholipid transfer at organelle contact sites	NFkB signaling pathway	Bridge-mediated phospholipid transfer at organelle contact sites	TME vs TME	6.997144	0.00373108753729971	0.0533230034908604	0.00362007085373651
NFkB signaling pathway - Canonical deadenylation of cytosolic mRNA by CCR4-NOT complex	NFkB signaling pathway	Canonical deadenylation of cytosolic mRNA by CCR4-NOT complex	TME vs TME	6.997144	0.0498458314361104	0.712373917015137	0.0492700693717134
NFkB signaling pathway - Canonical WNT receptor signaling	NFkB signaling pathway	Canonical WNT receptor signaling	TME vs TME	6.997144	0.158172160779684	2.26052447097398	0.155269086783771
NFkB signaling pathway - Canonical WNT receptor signaling	NFkB signaling pathway	Canonical WNT receptor signaling	FME vs FME	6.167574	0.0124396149361869	0.201693789879611	0.00581773913093936
NFkB signaling pathway - Cell polarity establishment	NFkB signaling pathway	Cell polarity establishment	TME vs TME	6.997144	0.0122502557521872	0.175075074950014	0.0117822901638469
NFkB signaling pathway - Centriolar satelites organization	NFkB signaling pathway	Centriolar satelites organization	TME vs TME	6.997144	0.0122146676653823	0.174566466224553	0.0123661175322511
NFkB signaling pathway - Centriolar satelites organization	NFkB signaling pathway	Centriolar satelites organization	FME vs FME	6.167574	0.139841464908193	2.26736560450928	0.0654008316734651
NFkB signaling pathway - Ceramide biosynthesis	NFkB signaling pathway	Ceramide biosynthesis	TME vs TME	6.997144	0.00755688666043155	0.107999581823229	0.00791663240101307
NFkB signaling pathway - Chaperone-mediated autophagy	NFkB signaling pathway	Chaperone-mediated autophagy	TME vs TME	6.997144	0.0218633238402803	0.312460665101632	0.0203833584477064
NFkB signaling pathway - Chaperone-mediated regulation of steroid nuclear receptors	NFkB signaling pathway	Chaperone-mediated regulation of steroid nuclear receptors	TME vs TME	6.997144	0.00117488439132378	0.0167909125351842	0.00118321152821211
NFkB signaling pathway - Chondroitin sulfate and dermatan sulfate chain biosynthesis	NFkB signaling pathway	Chondroitin sulfate and dermatan sulfate chain biosynthesis	TME vs TME	6.997144	0.000427694047140337	0.00611240849770834	0.000446949543178551
NFkB signaling pathway - Ciliary transition zone organization	NFkB signaling pathway	Ciliary transition zone organization	TME vs TME	6.997144	0.0117639499231344	0.168125013564166	0.0108941422164815
NFkB signaling pathway - Class switch recombination	NFkB signaling pathway	Class switch recombination	TME vs TME	6.997144	0.00901059102624791	0.128775262425246	0.00881532323431594
NFkB signaling pathway - Classical complement pathway	NFkB signaling pathway	Classical complement pathway	TME vs TME	6.997144	0.0166868259014733	0.238480514568577	0.0156171998868722
NFkB signaling pathway - Clathrin-mediated endosomal vesicle biogenesis for retrograde transport to the TGN	NFkB signaling pathway	Clathrin-mediated endosomal vesicle biogenesis for retrograde transport to the TGN	TME vs TME	6.997144	0.000142184392022483	0.00203203456267548	0.000127513522212785
NFkB signaling pathway - Clathrin-mediated vesicle traffic from TGN to endosomal lysosomal system	NFkB signaling pathway	Clathrin-mediated vesicle traffic from TGN to endosomal lysosomal system	TME vs TME	6.997144	0.00549081709210874	0.0784722566927734	0.00508999678254476
NFkB signaling pathway - Cofactor-mediated transcriptional regulation of multiple nuclear receptors	NFkB signaling pathway	Cofactor-mediated transcriptional regulation of multiple nuclear receptors	TME vs TME	6.997144	0.0445617016304477	0.636855540869657	0.0425310307733514
NFkB signaling pathway - Cofactor-mediated transcriptional regulation of multiple nuclear receptors	NFkB signaling pathway	Cofactor-mediated transcriptional regulation of multiple nuclear receptors	FME vs FME	6.167574	0.115501120994278	1.87271542955173	0.0863274343489506
NFkB signaling pathway - Contractile ring assembly and constriction	NFkB signaling pathway	Contractile ring assembly and constriction	TME vs TME	6.997144	0.00354296752084488	0.0506344779084826	0.0037629721834053
NFkB signaling pathway - COP9 signalosome-mediated regulation of cullin-RING ubiquitin ligases	NFkB signaling pathway	COP9 signalosome-mediated regulation of cullin-RING ubiquitin ligases	TME vs TME	6.997144	0.0102003320462783	0.145778499130384	0.0101430172582359
NFkB signaling pathway - Co-translational ER protein import and insertion into ER membrane	NFkB signaling pathway	Co-translational ER protein import and insertion into ER membrane	TME vs TME	6.997144	0.0564472468490056	0.806718339006691	0.054935808714993
NFkB signaling pathway - Cytosolic Dicer-mediated microRNA and endogenous siRNA processing	NFkB signaling pathway	Cytosolic Dicer-mediated microRNA and endogenous siRNA processing	TME vs TME	6.997144	0.0189070706179342	0.27021124068606	0.0181630235737919
NFkB signaling pathway - Cytosolic protein acetylation and deacetylation	NFkB signaling pathway	Cytosolic protein acetylation and deacetylation	TME vs TME	6.997144	0.000431090965218459	0.00616095570351015	0.000386506719371788
NFkB signaling pathway - Cytosolic protein polyubiquitination	NFkB signaling pathway	Cytosolic protein polyubiquitination	TME vs TME	6.997144	0.00232773925541298	0.0332669891020648	0.00242879698702319
NFkB signaling pathway - Cytosolic Sm core assembly onto U snRNAs	NFkB signaling pathway	Cytosolic Sm core assembly onto U snRNAs	TME vs TME	6.997144	0.00481115675996256	0.0687588608259321	0.00478286170961544
NFkB signaling pathway - Desmosome organization	NFkB signaling pathway	Desmosome organization	TME vs TME	6.997144	0.0216549872603911	0.309483213603739	0.0220475204174303
NFkB signaling pathway - DNA damage-induced G1-S arrest	NFkB signaling pathway	DNA damage-induced G1-S arrest	TME vs TME	6.997144	0.00971228117425434	0.138803498385297	0.0097375000995357
NFkB signaling pathway - DNA damage-induced G2-M arrest	NFkB signaling pathway	DNA damage-induced G2-M arrest	TME vs TME	6.997144	0.00745851372349035	0.106593680619496	0.00820099063094817
NFkB signaling pathway - DNA end resection and promotion of resection-dependent DSB repair	NFkB signaling pathway	DNA end resection and promotion of resection-dependent DSB repair	TME vs TME	6.997144	0.069560546706593	0.994127647175561	0.0685490365516549
NFkB signaling pathway - DNA end resection and promotion of resection-dependent DSB repair	NFkB signaling pathway	DNA end resection and promotion of resection-dependent DSB repair	FME vs FME	6.167574	0.0745864532590915	1.20933200172802	0.040664867278045
NFkB signaling pathway - Early endosome dynamics	NFkB signaling pathway	Early endosome dynamics	TME vs TME	6.997144	0.00100774631704363	0.0144022513126319	0.000916753285722382
NFkB signaling pathway - Endogenous control of complement activity	NFkB signaling pathway	Endogenous control of complement activity	TME vs TME	6.997144	0.000977678757188194	0.0139725394436111	0.00107669221771762
NFkB signaling pathway - Endoplasmic and sarcoplasmic calcium import, export and storage	NFkB signaling pathway	Endoplasmic and sarcoplasmic calcium import, export and storage	TME vs TME	6.997144	0.0052222417060114	0.0746338996166507	0.00530937448882098
NFkB signaling pathway - Endoplasmic reticulum contact site-mediated cholesterol transfer	NFkB signaling pathway	Endoplasmic reticulum contact site-mediated cholesterol transfer	TME vs TME	6.997144	0.00240404015075836	0.0343574467416092	0.00225133817289971
NFkB signaling pathway - Endoplasmic reticulum quality control system	NFkB signaling pathway	Endoplasmic reticulum quality control system	TME vs TME	6.997144	0.000796313467875176	0.0113805493446176	0.00073140281108248
NFkB signaling pathway - Endoplasmic reticulum-endosome and lysosome contact site formation	NFkB signaling pathway	Endoplasmic reticulum-endosome and lysosome contact site formation	TME vs TME	6.997144	0.0107640417767414	0.153834781816014	0.0114331969887873
NFkB signaling pathway - Endothelial support of leukocyte rolling and transmigration	NFkB signaling pathway	Endothelial support of leukocyte rolling and transmigration	TME vs TME	6.997144	0.0527351166059607	0.753666264529857	0.0508965247737667
NFkB signaling pathway - Epidermal growth factor induced EGF receptor signaling	NFkB signaling pathway	Epidermal growth factor induced EGF receptor signaling	TME vs TME	6.997144	0.0211517024272732	0.3022904960261	0.0209714376529059
NFkB signaling pathway - ER unfolded protein response pathway	NFkB signaling pathway	ER unfolded protein response pathway	TME vs TME	6.997144	0.289781001081103	4.14141806584782	0.286628012191847
NFkB signaling pathway - ER unfolded protein response pathway	NFkB signaling pathway	ER unfolded protein response pathway	FME vs FME	6.167574	0.522611698065954	8.47353672594078	0.587369461760929
NFkB signaling pathway - ERK 1 2 signaling cascade	NFkB signaling pathway	ERK 1 2 signaling cascade	TME vs TME	6.997144	0.0361290265319333	0.516339589630195	0.0355264999930844
NFkB signaling pathway - ERK 1 2 signaling cascade	NFkB signaling pathway	ERK 1 2 signaling cascade	FME vs FME	6.167574	0.0250071022803266	0.405460881120505	0.0233243462384011
NFkB signaling pathway - Eukaryotic intraflagellar transport	NFkB signaling pathway	Eukaryotic intraflagellar transport	TME vs TME	6.997144	0.00735577028211334	0.105125318157227	0.00753134645940648
NFkB signaling pathway - Extrinsic apoptosis pathway	NFkB signaling pathway	Extrinsic apoptosis pathway	TME vs TME	6.997144	0.433539381739961	6.19594735712802	0.451461196600763
NFkB signaling pathway - Extrinsic apoptosis pathway	NFkB signaling pathway	Extrinsic apoptosis pathway	GME vs GME	7.652093	3.08743993980903	40.3476513062407	4
NFkB signaling pathway - Extrinsic apoptosis pathway	NFkB signaling pathway	Extrinsic apoptosis pathway	IME vs IME	8	0.666658710837144	8.3332338854643	0.666666666666667
NFkB signaling pathway - Farnesyl pyrophosphate biosynthesis in the mevalonate pathway	NFkB signaling pathway	Farnesyl pyrophosphate biosynthesis in the mevalonate pathway	TME vs TME	6.997144	0.000215701431991253	0.00308270660928459	0.000222577726502164
NFkB signaling pathway - Filopodium assembly, organization and upstream regulation	NFkB signaling pathway	Filopodium assembly, organization and upstream regulation	TME vs TME	6.997144	0.00675804843636565	0.0965829498132149	0.00644955160357197
NFkB signaling pathway - Fusion of autophagosomes with lysosomes	NFkB signaling pathway	Fusion of autophagosomes with lysosomes	TME vs TME	6.997144	0.26808332461291	3.83132475753205	0.262389075383385
NFkB signaling pathway - Fusion of autophagosomes with lysosomes	NFkB signaling pathway	Fusion of autophagosomes with lysosomes	FME vs FME	6.167574	0.396777899697595	6.43328903193613	0.762911934573634
NFkB signaling pathway - Fusion of late endosomes with lysosomes	NFkB signaling pathway	Fusion of late endosomes with lysosomes	TME vs TME	6.997144	0.0301802494729358	0.43132237770146	0.0312617488368425
NFkB signaling pathway - Fusion of late endosomes with lysosomes	NFkB signaling pathway	Fusion of late endosomes with lysosomes	FME vs FME	6.167574	0.0766954266255142	1.24352653533786	0.152632452977468
NFkB signaling pathway - Glutamate and glutamine metabolism	NFkB signaling pathway	Glutamate and glutamine metabolism	TME vs TME	6.997144	0.0307671869819284	0.43971062121707	0.0300544134655757
NFkB signaling pathway - Glycogen synthesis and glycogenolysis	NFkB signaling pathway	Glycogen synthesis and glycogenolysis	TME vs TME	6.997144	0.00543844339624404	0.0777237556888425	0.00516862560427918
NFkB signaling pathway - Glycolysis and gluconeogenesis	NFkB signaling pathway	Glycolysis and gluconeogenesis	TME vs TME	6.997144	0.0025892310846498	0.0370041112102525	0.00286472225658871
NFkB signaling pathway - GPI-anchor synthesis and attachment to protein	NFkB signaling pathway	GPI-anchor synthesis and attachment to protein	TME vs TME	6.997144	0.250741070060458	3.58347715524582	0.245179774781128
NFkB signaling pathway - GPI-anchor synthesis and attachment to protein	NFkB signaling pathway	GPI-anchor synthesis and attachment to protein	FME vs FME	6.167574	0.131808667045522	2.13712319326342	0.353154261481992
NFkB signaling pathway - GPI-anchor synthesis and attachment to protein	NFkB signaling pathway	GPI-anchor synthesis and attachment to protein	IME vs IME	8	2.33338902413999	29.1673628017499	2.33333333333333
NFkB signaling pathway - Heparin and heparan sulfate chain biosynthesis	NFkB signaling pathway	Heparin and heparan sulfate chain biosynthesis	TME vs TME	6.997144	0.0371364186473975	0.530736778855201	0.0421578573576908
NFkB signaling pathway - Heparin and heparan sulfate chain biosynthesis	NFkB signaling pathway	Heparin and heparan sulfate chain biosynthesis	IME vs IME	8	0.333341289162855	4.16676611453569	0.333333333333333
NFkB signaling pathway - Histone methylation and demethylation	NFkB signaling pathway	Histone methylation and demethylation	TME vs TME	6.997144	0.000115595855083317	0.0016520433044028	0.000108060016349464
NFkB signaling pathway - Histone ubiquitination and deubiquitination	NFkB signaling pathway	Histone ubiquitination and deubiquitination	TME vs TME	6.997144	0.112250072698035	1.60422690662962	0.116697578210945
NFkB signaling pathway - Histone ubiquitination and deubiquitination	NFkB signaling pathway	Histone ubiquitination and deubiquitination	FME vs FME	6.167574	0.0233160267438935	0.378042071481656	0.0384998683733526
NFkB signaling pathway - Immunoproteasome organization	NFkB signaling pathway	Immunoproteasome organization	TME vs TME	6.997144	0.00480942580287023	0.0687341227756574	0.00439527763306373
NFkB signaling pathway - Induction of canonical mitophagy	NFkB signaling pathway	Induction of canonical mitophagy	TME vs TME	6.997144	0.00279821141870416	0.0399907629494306	0.00296026600626721
NFkB signaling pathway - Induction of ER-phagy	NFkB signaling pathway	Induction of ER-phagy	TME vs TME	6.997144	0.0563989261933099	0.806027762206607	0.0553126753375826
NFkB signaling pathway - Induction of lysophagy	NFkB signaling pathway	Induction of lysophagy	TME vs TME	6.997144	0.39804068398966	5.68861613931632	0.393792093219423
NFkB signaling pathway - Induction of lysophagy	NFkB signaling pathway	Induction of lysophagy	FME vs FME	6.167574	0.169968529447726	2.75584067838392	0.221103245220742
NFkB signaling pathway - Induction of lysophagy	NFkB signaling pathway	Induction of lysophagy	GME vs GME	7.652093	4.56465340355613	59.6523486937593	3.5
NFkB signaling pathway - Inhibition of apoptosis	NFkB signaling pathway	Inhibition of apoptosis	TME vs TME	6.997144	0.147309992713475	2.10528731292757	0.141342703309909
NFkB signaling pathway - Inhibition of apoptosis	NFkB signaling pathway	Inhibition of apoptosis	FME vs FME	6.167574	0.411454507805571	6.67125304666333	0.283505400880668
NFkB signaling pathway - Initiation of lipoprotein clearance	NFkB signaling pathway	Initiation of lipoprotein clearance	TME vs TME	6.997144	0.0173094161398176	0.247378290651482	0.0169902132681768
NFkB signaling pathway - Initiation of miRNA- and siRNA-mediated mRNA silencing	NFkB signaling pathway	Initiation of miRNA- and siRNA-mediated mRNA silencing	TME vs TME	6.997144	0.0211401943466362	0.302126027779819	0.0220169447930033
NFkB signaling pathway - Initiation of phagocytosis of apoptotic cells	NFkB signaling pathway	Initiation of phagocytosis of apoptotic cells	TME vs TME	6.997144	0.00398494535156417	0.0569510237345245	0.00384461821465833
NFkB signaling pathway - Integrin costamere-mediated coupling between cytoskeleton and ECM	NFkB signaling pathway	Integrin costamere-mediated coupling between cytoskeleton and ECM	TME vs TME	6.997144	0.011096009456162	0.158579112671732	0.0116231491980753
NFkB signaling pathway - Integrin-basement membrane interaction and signaling	NFkB signaling pathway	Integrin-basement membrane interaction and signaling	TME vs TME	6.997144	0.0396865932317939	0.567182712354924	0.0390884940339597
NFkB signaling pathway - Intercellular bridge abscission	NFkB signaling pathway	Intercellular bridge abscission	TME vs TME	6.997144	0.000862182286383084	0.0123219164940408	0.000773101581967625
NFkB signaling pathway - Intercellular bridge and midbody assembly and organization	NFkB signaling pathway	Intercellular bridge and midbody assembly and organization	TME vs TME	6.997144	0.00263915279073146	0.0377175694931393	0.00254111305147426
NFkB signaling pathway - Intra-golgi vesicle tethering	NFkB signaling pathway	Intra-golgi vesicle tethering	TME vs TME	6.997144	0.00581233455677687	0.0830672378395516	0.0054815003478732
NFkB signaling pathway - JAK-STAT signaling pathway	NFkB signaling pathway	JAK-STAT signaling pathway	TME vs TME	6.997144	0.000215514710751586	0.00308003807438289	0.000203314347450743
NFkB signaling pathway - JNK signaling cascade	NFkB signaling pathway	JNK signaling cascade	TME vs TME	6.997144	0.0118589455458962	0.169482647732087	0.0120476707455854
NFkB signaling pathway - JNK signaling cascade	NFkB signaling pathway	JNK signaling cascade	FME vs FME	6.167574	0.0233160067517274	0.378041747332093	0.0104125241158977
NFkB signaling pathway - Ketone body metabolism and transport	NFkB signaling pathway	Ketone body metabolism and transport	TME vs TME	6.997144	0.0214236006253985	0.306176341218113	0.0202726792389903
NFkB signaling pathway - Late endosome dynamics	NFkB signaling pathway	Late endosome dynamics	TME vs TME	6.997144	0.000215545667427374	0.00308048049309181	0.000193253404782133
NFkB signaling pathway - Leukocyte rolling on and transmigration through endothelium	NFkB signaling pathway	Leukocyte rolling on and transmigration through endothelium	TME vs TME	6.997144	0.0586033334705439	0.837532146856959	0.0554726971391052
NFkB signaling pathway - Lipid droplet biogenesis	NFkB signaling pathway	Lipid droplet biogenesis	TME vs TME	6.997144	0.00443869793743609	0.0634358489975485	0.00433951365472838
NFkB signaling pathway - Lysosomal pH regulation	NFkB signaling pathway	Lysosomal pH regulation	TME vs TME	6.997144	0.00449613661926983	0.0642567364737367	0.004220911597845
NFkB signaling pathway - Lysosomal protein degradation	NFkB signaling pathway	Lysosomal protein degradation	TME vs TME	6.997144	0.00701171864915386	0.100208288942037	0.00655270494075302
NFkB signaling pathway - Mammalian circadian clock oscillation	NFkB signaling pathway	Mammalian circadian clock oscillation	TME vs TME	6.997144	0.0136837159477904	0.195561435093009	0.0135101563413839
NFkB signaling pathway - Metaphase to anaphase transition and spindle assembly checkpoint	NFkB signaling pathway	Metaphase to anaphase transition and spindle assembly checkpoint	TME vs TME	6.997144	0.0125902622917266	0.179934293532674	0.0119416524982798
NFkB signaling pathway - MICOS-dependent maintenance of mitochondrial cristae architecture	NFkB signaling pathway	MICOS-dependent maintenance of mitochondrial cristae architecture	TME vs TME	6.997144	0.00021554548260923	0.00308047785175508	0.000203472767264122
NFkB signaling pathway - Microtubule plus-end tracking	NFkB signaling pathway	Microtubule plus-end tracking	TME vs TME	6.997144	0.000744026237269937	0.0106332840627882	0.000717681447774599
NFkB signaling pathway - Microtubule-based anterograde organelle and vesicle transport	NFkB signaling pathway	Microtubule-based anterograde organelle and vesicle transport	TME vs TME	6.997144	0.0244933893534031	0.350048363362643	0.0286233633169338
NFkB signaling pathway - Microtubule-based retrograde vesicle and organelle transport	NFkB signaling pathway	Microtubule-based retrograde vesicle and organelle transport	TME vs TME	6.997144	0.00179205269039382	0.0256112007317934	0.00205209454460128
NFkB signaling pathway - Mitochondrial coupling to microtubule transport system	NFkB signaling pathway	Mitochondrial coupling to microtubule transport system	TME vs TME	6.997144	0.00541788688620329	0.0774299714112815	0.00539526378009363
NFkB signaling pathway - Mitochondrial coupling to microtubule transport system	NFkB signaling pathway	Mitochondrial coupling to microtubule transport system	FME vs FME	6.167574	0.0233160067517274	0.378041747332093	0.0104125241158977
NFkB signaling pathway - Mitochondrial fission	NFkB signaling pathway	Mitochondrial fission	TME vs TME	6.997144	0.00140410186283581	0.0200667842244472	0.00129816279137493
NFkB signaling pathway - Mitochondrial fusion	NFkB signaling pathway	Mitochondrial fusion	TME vs TME	6.997144	0.00574857602956523	0.0821560300120507	0.00629137475857762
NFkB signaling pathway - Mother centriole and distal appendage transformation into basal body	NFkB signaling pathway	Mother centriole and distal appendage transformation into basal body	TME vs TME	6.997144	0.015142318560835	0.216407119213152	0.0145281549454205
NFkB signaling pathway - Mother centriole and distal appendage transformation into basal body	NFkB signaling pathway	Mother centriole and distal appendage transformation into basal body	FME vs FME	6.167574	0.0124396149361869	0.201693789879611	0.00555531622094467
NFkB signaling pathway - mTORC2 signaling pathway	NFkB signaling pathway	mTORC2 signaling pathway	TME vs TME	6.997144	0.029776684655156	0.425554813158379	0.0299590739916311
NFkB signaling pathway - Multivesicular body dynamics	NFkB signaling pathway	Multivesicular body dynamics	TME vs TME	6.997144	0.00174053736219887	0.0248749671275933	0.00163720668423723
NFkB signaling pathway - NFkB signaling pathway	NFkB signaling pathway	NFkB signaling pathway	TME vs TME	6.997144	0.939112191505879	13.4213636547963	0.95099219128077
NFkB signaling pathway - NFkB signaling pathway	NFkB signaling pathway	NFkB signaling pathway	FME vs FME	6.167574	1.84851000357619	29.9714251738679	1.93114379926246
NFkB signaling pathway - NFkB signaling pathway	NFkB signaling pathway	NFkB signaling pathway	IME vs IME	8	4.66661097586001	58.3326371982501	4.66666666666667
NFkB signaling pathway - Non-canonical WNT receptor signaling	NFkB signaling pathway	Non-canonical WNT receptor signaling	TME vs TME	6.997144	0.00210664717533321	0.0301072418058576	0.00206606653910731
NFkB signaling pathway - Nonsense-mediated mRNA decay pathway	NFkB signaling pathway	Nonsense-mediated mRNA decay pathway	TME vs TME	6.997144	0.00945949412070432	0.135190780966009	0.00886205727346942
NFkB signaling pathway - Notch signaling in receiving cell	NFkB signaling pathway	Notch signaling in receiving cell	TME vs TME	6.997144	0.536975559048732	7.67421008577699	0.537252405348209
NFkB signaling pathway - Notch signaling in receiving cell	NFkB signaling pathway	Notch signaling in receiving cell	FME vs FME	6.167574	0.680908188653323	11.0401289617126	0.563190335876193
NFkB signaling pathway - Nuclear Drosha-mediated microRNA processing	NFkB signaling pathway	Nuclear Drosha-mediated microRNA processing	TME vs TME	6.997144	0.0302889608855516	0.432876031690131	0.0305840096839838
NFkB signaling pathway - Nuclear pore complex organization	NFkB signaling pathway	Nuclear pore complex organization	TME vs TME	6.997144	0.000115588948618996	0.00165194460036077	0.000103636405941528
NFkB signaling pathway - Nucleocytoplasmic protein transport	NFkB signaling pathway	Nucleocytoplasmic protein transport	TME vs TME	6.997144	0.00604297158726857	0.0863633972191118	0.00565752518548638
NFkB signaling pathway - Nucleosome assembly	NFkB signaling pathway	Nucleosome assembly	TME vs TME	6.997144	0.0199450166981858	0.285045093257805	0.0199222080758497
NFkB signaling pathway - Nucleosome assembly	NFkB signaling pathway	Nucleosome assembly	FME vs FME	6.167574	0.0613563413004114	0.994821228270288	0.122105962381974
NFkB signaling pathway - PC, PE, PS and PI biosynthesis	NFkB signaling pathway	PC, PE, PS and PI biosynthesis	TME vs TME	6.997144	0.00433575447762032	0.0619646279628659	0.00411953438626152
NFkB signaling pathway - Phase I biotransformation via alcohol and aldehyde dehydrogenases	NFkB signaling pathway	Phase I biotransformation via alcohol and aldehyde dehydrogenases	TME vs TME	6.997144	0.00086184486769652	0.012317094259874	0.000772602156270822
NFkB signaling pathway - Phase II biotransformation via gluthatione conjugation	NFkB signaling pathway	Phase II biotransformation via gluthatione conjugation	TME vs TME	6.997144	0.0738101745656008	1.05486139273778	0.0738140372923395
NFkB signaling pathway - Phase II biotransformation via gluthatione conjugation	NFkB signaling pathway	Phase II biotransformation via gluthatione conjugation	FME vs FME	6.167574	0.186509924313026	3.02404002678756	0.0862433098558638
NFkB signaling pathway - Phospholipid translocation from outer to inner membrane leaflets	NFkB signaling pathway	Phospholipid translocation from outer to inner membrane leaflets	TME vs TME	6.997144	0.00711138023519252	0.101632606931663	0.00687463331203758
NFkB signaling pathway - PI3 kinase-AKT signaling pathway	NFkB signaling pathway	PI3 kinase-AKT signaling pathway	TME vs TME	6.997144	0.0940239027562583	1.34374678824201	0.0930158588767486
NFkB signaling pathway - Polyubiquitination of retrotranslocated misfolded proteins	NFkB signaling pathway	Polyubiquitination of retrotranslocated misfolded proteins	TME vs TME	6.997144	0.010792021589623	0.154234656556299	0.0101414090500659
NFkB signaling pathway - Procollagen processing in the ER	NFkB signaling pathway	Procollagen processing in the ER	TME vs TME	6.997144	0.0731400227224985	1.04528388786503	0.0697581112316414
NFkB signaling pathway - Procollagen processing in the ER	NFkB signaling pathway	Procollagen processing in the ER	FME vs FME	6.167574	0.155069329241779	2.51426759343491	0.089506342093585
NFkB signaling pathway - Proteasomal core organization	NFkB signaling pathway	Proteasomal core organization	TME vs TME	6.997144	0.0047179926045193	0.0674274011546537	0.00449257591546894
NFkB signaling pathway - Proteasomal regulatory particle organization	NFkB signaling pathway	Proteasomal regulatory particle organization	TME vs TME	6.997144	0.0107219012356183	0.153232528398223	0.0101057336938168
NFkB signaling pathway - Protein deubiquitination	NFkB signaling pathway	Protein deubiquitination	TME vs TME	6.997144	0.160266993147862	2.29046286093788	0.165787273580496
NFkB signaling pathway - Protein folding in ER	NFkB signaling pathway	Protein folding in ER	TME vs TME	6.997144	0.0258543357262076	0.369498388981835	0.0251881686504155
NFkB signaling pathway - Protein import across and into inner mitochondrial membrane	NFkB signaling pathway	Protein import across and into inner mitochondrial membrane	TME vs TME	6.997144	0.0147440322393139	0.21071499253413	0.0136457660911256
NFkB signaling pathway - Protein N-linked glycosylation in ER	NFkB signaling pathway	Protein N-linked glycosylation in ER	TME vs TME	6.997144	0.0154792788529183	0.221222802214802	0.0161755551603134
NFkB signaling pathway - Protein N-linked glycosylation in ER	NFkB signaling pathway	Protein N-linked glycosylation in ER	FME vs FME	6.167574	0.116694455080649	1.89206394441392	0.0567266370160794
NFkB signaling pathway - Protein palmitoylation	NFkB signaling pathway	Protein palmitoylation	TME vs TME	6.997144	0.026536075233208	0.379241499468583	0.0252328165234887
NFkB signaling pathway - Proteolysis of basement membrane	NFkB signaling pathway	Proteolysis of basement membrane	TME vs TME	6.997144	0.01662140542792	0.237545554961015	0.0168204713638021
NFkB signaling pathway - Proteolysis of elastic fibers	NFkB signaling pathway	Proteolysis of elastic fibers	TME vs TME	6.997144	0.0824921376829665	1.1789400547865	0.0803893394927326
NFkB signaling pathway - Proteolysis of fibril-forming collagen	NFkB signaling pathway	Proteolysis of fibril-forming collagen	TME vs TME	6.997144	0.000283951885570666	0.00405811100226266	0.000311113645118349
NFkB signaling pathway - Proteolysis of fibronectin	NFkB signaling pathway	Proteolysis of fibronectin	TME vs TME	6.997144	0.033066802365279	0.47257567675066	0.0314684005504524
NFkB signaling pathway - Proteolysis of fibronectin	NFkB signaling pathway	Proteolysis of fibronectin	FME vs FME	6.167574	0.0771495728405974	1.25088998442768	0.384615384615385
NFkB signaling pathway - Proteolysis of proteoglycans	NFkB signaling pathway	Proteolysis of proteoglycans	TME vs TME	6.997144	0.0273867539759785	0.391399012557429	0.0276239594840743
NFkB signaling pathway - Proteolysis of proteoglycans	NFkB signaling pathway	Proteolysis of proteoglycans	FME vs FME	6.167574	0.0853284479125508	1.38350086657126	0.0408635130528131
NFkB signaling pathway - Rab1 activation in cis-Golgi vesicle tethering and autophagosome biogenesis	NFkB signaling pathway	Rab1 activation in cis-Golgi vesicle tethering and autophagosome biogenesis	TME vs TME	6.997144	0.385224406809882	5.50545174395836	0.38895955867833
NFkB signaling pathway - Recycling endosome dynamics	NFkB signaling pathway	Recycling endosome dynamics	TME vs TME	6.997144	0.000215461305958797	0.0030792748374114	0.000209084197773073
NFkB signaling pathway - Regulation of actin dynamics during macropinocytosis	NFkB signaling pathway	Regulation of actin dynamics during macropinocytosis	TME vs TME	6.997144	0.0114474293650194	0.163601445929644	0.0109267377407859
NFkB signaling pathway - Regulation of G-protein signaling by beta and gamma subunits	NFkB signaling pathway	Regulation of G-protein signaling by beta and gamma subunits	TME vs TME	6.997144	0.290536679786565	4.15221788167806	0.292041308903789
NFkB signaling pathway - Regulation of G-protein signaling by beta and gamma subunits	NFkB signaling pathway	Regulation of G-protein signaling by beta and gamma subunits	FME vs FME	6.167574	0.0999615900517209	1.62076013151125	0.406427786538766
NFkB signaling pathway - Regulation of microtubule nucleation and stabilization at Golgi	NFkB signaling pathway	Regulation of microtubule nucleation and stabilization at Golgi	TME vs TME	6.997144	0.0153731913259776	0.219706647604961	0.0153480752243042
NFkB signaling pathway - Regulation of microtubule nucleation and stabilization at Golgi	NFkB signaling pathway	Regulation of microtubule nucleation and stabilization at Golgi	FME vs FME	6.167574	0.170110656333766	2.75814509941595	0.0779373661128021
NFkB signaling pathway - Regulation of nuclear and cytoplasmic mRNA fate by the exon junction complex	NFkB signaling pathway	Regulation of nuclear and cytoplasmic mRNA fate by the exon junction complex	TME vs TME	6.997144	0.000357758945257009	0.00511292787856498	0.000320786562523275
NFkB signaling pathway - Regulation of proteasomal proteolysis by signalosome	NFkB signaling pathway	Regulation of proteasomal proteolysis by signalosome	TME vs TME	6.997144	0.0990042413441523	1.41492351868671	0.098504346390256
NFkB signaling pathway - Restriction point	NFkB signaling pathway	Restriction point	TME vs TME	6.997144	0.0027831787282024	0.0397759225844998	0.00265011414852867
NFkB signaling pathway - RHOA RAC1 CDC42 signaling pathway	NFkB signaling pathway	RHOA RAC1 CDC42 signaling pathway	TME vs TME	6.997144	0.00276087291229535	0.0394571380243447	0.00247565873400868
NFkB signaling pathway - Smooth muscle thin myofilament organization	NFkB signaling pathway	Smooth muscle thin myofilament organization	TME vs TME	6.997144	0.0155228842828395	0.221845991156005	0.0155096330292987
NFkB signaling pathway - Telomere replication support and maintenance	NFkB signaling pathway	Telomere replication support and maintenance	TME vs TME	6.997144	0.024775038188411	0.354073560215353	0.023370176338549
NFkB signaling pathway - Tetraspanin-enriched microdomain dynamics	NFkB signaling pathway	Tetraspanin-enriched microdomain dynamics	TME vs TME	6.997144	0.00225035776638118	0.0321610881097882	0.00208128953174658
NFkB signaling pathway - Thioredoxin-dependent peroxiredoxin-mediated peroxide detoxification	NFkB signaling pathway	Thioredoxin-dependent peroxiredoxin-mediated peroxide detoxification	TME vs TME	6.997144	0.00882487585426799	0.126121105784644	0.00920355400335298
NFkB signaling pathway - Transcription regulation by chromatin remodeling	NFkB signaling pathway	Transcription regulation by chromatin remodeling	TME vs TME	6.997144	0.000215514799755714	0.00308003934638934	0.000222300360046047
NFkB signaling pathway - Transcription regulation by mediator	NFkB signaling pathway	Transcription regulation by mediator	TME vs TME	6.997144	0.0276794820604177	0.39558254899617	0.026674435321541
NFkB signaling pathway - Transcriptional control of myofibrillogenesis	NFkB signaling pathway	Transcriptional control of myofibrillogenesis	TME vs TME	6.997144	0.0569298556954804	0.813615564801592	0.0556088181680998
NFkB signaling pathway - Transcriptional control of myofibrillogenesis	NFkB signaling pathway	Transcriptional control of myofibrillogenesis	FME vs FME	6.167574	0.0124995152742829	0.202665003720845	0.005845753224839
NFkB signaling pathway - Translation elongation	NFkB signaling pathway	Translation elongation	TME vs TME	6.997144	0.0289039509873767	0.413082101127809	0.0296032277385875
NFkB signaling pathway - U1 and U2 snRNP recruitment and pre-spliceosome assembly	NFkB signaling pathway	U1 and U2 snRNP recruitment and pre-spliceosome assembly	TME vs TME	6.997144	0.000216200491296869	0.00308983893754799	0.000307076380846711
NFkB signaling pathway - U2 snRNP-selective component synthesis	NFkB signaling pathway	U2 snRNP-selective component synthesis	TME vs TME	6.997144	0.000772939145129205	0.011046494171449	0.000704006568338552
NFkB signaling pathway - U4-U6 di-snRNP-selective component synthesis	NFkB signaling pathway	U4-U6 di-snRNP-selective component synthesis	TME vs TME	6.997144	0.0701339999029116	1.00232317903683	0.0704568333984935
NFkB signaling pathway - U4-U6-U5 tri-snRNP recruitment and pre-catalytic spliceosome assembly	NFkB signaling pathway	U4-U6-U5 tri-snRNP recruitment and pre-catalytic spliceosome assembly	TME vs TME	6.997144	0.000851693766380165	0.01217201934391	0.0084368452268219
NFkB signaling pathway - U5 snRNP-selective component synthesis	NFkB signaling pathway	U5 snRNP-selective component synthesis	TME vs TME	6.997144	0.03959539401602	0.565879334706327	0.0404627877461794
NFkB signaling pathway - Vesicle biogenesis at cis-Golgi	NFkB signaling pathway	Vesicle biogenesis at cis-Golgi	TME vs TME	6.997144	0.000430922611917595	0.00615854967482282	0.000406587437797189
NFkB signaling pathway - Vesicle biogenesis at ER membrane	NFkB signaling pathway	Vesicle biogenesis at ER membrane	TME vs TME	6.997144	0.0104852075219003	0.149849809660945	0.0102582848553241
NFkB signaling pathway - Vesicle fusion with cis-Golgi	NFkB signaling pathway	Vesicle fusion with cis-Golgi	TME vs TME	6.997144	0.000432273727537688	0.00617785920380239	0.000387620836114544
NFkB signaling pathway - Vesicle fusion with plasma membrane	NFkB signaling pathway	Vesicle fusion with plasma membrane	TME vs TME	6.997144	0.00320162940436642	0.0457562290347728	0.00302514246234709
NFkB signaling pathway - Vesicle tethering at cis-Golgi	NFkB signaling pathway	Vesicle tethering at cis-Golgi	TME vs TME	6.997144	0.00285907132854091	0.0408605450577933	0.00265246696382173
NFkB signaling pathway - Vesicle tethering at cis-Golgi	NFkB signaling pathway	Vesicle tethering at cis-Golgi	FME vs FME	6.167574	0.023370278160126	0.378921694669544	0.0127415799800975
NFkB signaling pathway - Vesicle tethering at plasma membrane	NFkB signaling pathway	Vesicle tethering at plasma membrane	TME vs TME	6.997144	0.0061593197860867	0.0880261926774635	0.00588108641182188
NFkB signaling pathway - Vesicle tethering at Trans-Golgi Network	NFkB signaling pathway	Vesicle tethering at Trans-Golgi Network	TME vs TME	6.997144	0.13273365300174	1.89696890560997	0.132777946015243
NFkB signaling pathway - Vesicle tethering at Trans-Golgi Network	NFkB signaling pathway	Vesicle tethering at Trans-Golgi Network	FME vs FME	6.167574	0.0625175974214359	1.01364963648644	0.133992474634353
NFkB signaling pathway - Vesicle trafficking involved in biogenesis of lysosome-related organelles	NFkB signaling pathway	Vesicle trafficking involved in biogenesis of lysosome-related organelles	TME vs TME	6.997144	0.0100678052202363	0.143884486101469	0.0102720781514581
NFkB signaling pathway - Vesicle trafficking involved in biogenesis of lysosome-related organelles	NFkB signaling pathway	Vesicle trafficking involved in biogenesis of lysosome-related organelles	FME vs FME	6.167574	0.0373188448085606	0.605081369638831	0.016665948662834
Non-canonical WNT receptor signaling - Abscission checkpoint	Non-canonical WNT receptor signaling	Abscission checkpoint	TME vs TME	7.197155	0.000362165936914707	0.0050320705596924	0.000333147792730592
Non-canonical WNT receptor signaling - Actin biosynthesis and recycling	Non-canonical WNT receptor signaling	Actin biosynthesis and recycling	TME vs TME	7.197155	0.000699595696825911	0.00972044731670676	0.000654909521899984
Non-canonical WNT receptor signaling - Actin filament capping	Non-canonical WNT receptor signaling	Actin filament capping	TME vs TME	7.197155	0.00568255296176573	0.0789555409500825	0.00575311090777988
Non-canonical WNT receptor signaling - Actin filament severing and depolymerization	Non-canonical WNT receptor signaling	Actin filament severing and depolymerization	TME vs TME	7.197155	0.0675392643768428	0.938416093985206	0.0682585372939224
Non-canonical WNT receptor signaling - Adherens junction organization	Non-canonical WNT receptor signaling	Adherens junction organization	TME vs TME	7.197155	0.177220356670994	2.46236669019571	0.179549246845989
Non-canonical WNT receptor signaling - Adult hemoglobin and myoglobin assembly	Non-canonical WNT receptor signaling	Adult hemoglobin and myoglobin assembly	TME vs TME	7.197155	0.000699019215973173	0.00971243747361659	0.000654862096168756
Non-canonical WNT receptor signaling - alpha and beta tubulin biogenesis and heterodimer assembly	Non-canonical WNT receptor signaling	alpha and beta tubulin biogenesis and heterodimer assembly	TME vs TME	7.197155	0.0989228530411347	1.37447154944973	0.0988662995405948
Non-canonical WNT receptor signaling - Antigen presentation via MHC class I molecules	Non-canonical WNT receptor signaling	Antigen presentation via MHC class I molecules	TME vs TME	7.197155	0.00258902941141979	0.0359729542495641	0.00288805721303498
Non-canonical WNT receptor signaling - Aspartate and arginine metabolism	Non-canonical WNT receptor signaling	Aspartate and arginine metabolism	TME vs TME	7.197155	0.00278462981969084	0.0386907003311244	0.0025847243876946
Non-canonical WNT receptor signaling - Autophagosome nucleation and elongation	Non-canonical WNT receptor signaling	Autophagosome nucleation and elongation	TME vs TME	7.197155	0.00796056798830762	0.110607143658092	0.00762859605693774
Non-canonical WNT receptor signaling - Base excision repair	Non-canonical WNT receptor signaling	Base excision repair	TME vs TME	7.197155	0.0995049978056784	1.38256008907357	0.0986200621022281
Non-canonical WNT receptor signaling - Basement membrane attachment to cell surface	Non-canonical WNT receptor signaling	Basement membrane attachment to cell surface	TME vs TME	7.197155	0.00103658033076283	0.0144026393250127	0.00129683924561309
Non-canonical WNT receptor signaling - Beta-oxidation	Non-canonical WNT receptor signaling	Beta-oxidation	TME vs TME	7.197155	0.00135199490556195	0.0187851287702262	0.00141342348706489
Non-canonical WNT receptor signaling - Biosynthesis and Golgi import of UDP-activated sugars for glycan synthesis	Non-canonical WNT receptor signaling	Biosynthesis and Golgi import of UDP-activated sugars for glycan synthesis	TME vs TME	7.197155	0.134670502859051	1.87116292180619	0.134126563823275
Non-canonical WNT receptor signaling - Biosynthesis of fibril-forming collagen	Non-canonical WNT receptor signaling	Biosynthesis of fibril-forming collagen	TME vs TME	7.197155	0.0131033092211055	0.182062336198116	0.0131007738708909
Non-canonical WNT receptor signaling - Bridge-mediated phospholipid transfer at organelle contact sites	Non-canonical WNT receptor signaling	Bridge-mediated phospholipid transfer at organelle contact sites	TME vs TME	7.197155	0.00114387047484897	0.0158933691821615	0.00105194675560934
Non-canonical WNT receptor signaling - Canonical WNT receptor signaling	Non-canonical WNT receptor signaling	Canonical WNT receptor signaling	TME vs TME	7.197155	0.046498533752609	0.64606822154142	0.0461005922631288
Non-canonical WNT receptor signaling - Catabolism of branched-chain amino acids	Non-canonical WNT receptor signaling	Catabolism of branched-chain amino acids	TME vs TME	7.197155	0.000480769310155897	0.00667999070329154	0.000460916872692319
Non-canonical WNT receptor signaling - Cell polarity establishment	Non-canonical WNT receptor signaling	Cell polarity establishment	TME vs TME	7.197155	0.0486816396822702	0.676401121346752	0.0490799536401396
Non-canonical WNT receptor signaling - Cellular xenobiotic uptake and efflux	Non-canonical WNT receptor signaling	Cellular xenobiotic uptake and efflux	TME vs TME	7.197155	0.0197189480048784	0.273982524609493	0.0193062992719006
Non-canonical WNT receptor signaling - Centriolar satelites organization	Non-canonical WNT receptor signaling	Centriolar satelites organization	TME vs TME	7.197155	0.0527264835344645	0.732601712270832	0.0534007415189383
Non-canonical WNT receptor signaling - Ceramide biosynthesis	Non-canonical WNT receptor signaling	Ceramide biosynthesis	TME vs TME	7.197155	0.0584806508864274	0.812552290654947	0.0582960872835337
Non-canonical WNT receptor signaling - Ceramide biosynthesis	Non-canonical WNT receptor signaling	Ceramide biosynthesis	FME vs FME	6.265864	0.542841761540944	8.66347735970492	0.374979936856747
Non-canonical WNT receptor signaling - Chaperone-mediated regulation of steroid nuclear receptors	Non-canonical WNT receptor signaling	Chaperone-mediated regulation of steroid nuclear receptors	TME vs TME	7.197155	0.00087721271804001	0.0121883254141498	0.000856754529692296
Non-canonical WNT receptor signaling - Chondroitin sulfate and dermatan sulfate chain biosynthesis	Non-canonical WNT receptor signaling	Chondroitin sulfate and dermatan sulfate chain biosynthesis	TME vs TME	7.197155	0.000781474691298541	0.0108581050463457	0.000727458110567398
Non-canonical WNT receptor signaling - Ciliary transition zone organization	Non-canonical WNT receptor signaling	Ciliary transition zone organization	TME vs TME	7.197155	0.00239373977128382	0.0332595260980574	0.00282954480640843
Non-canonical WNT receptor signaling - Citric acid cycle	Non-canonical WNT receptor signaling	Citric acid cycle	TME vs TME	7.197155	0.0209084452007488	0.290509848717242	0.0203901812600672
Non-canonical WNT receptor signaling - Class switch recombination	Non-canonical WNT receptor signaling	Class switch recombination	TME vs TME	7.197155	0.000845794421790556	0.0117517877183647	0.000787021187664957
Non-canonical WNT receptor signaling - Clathrin-mediated endocytosis	Non-canonical WNT receptor signaling	Clathrin-mediated endocytosis	TME vs TME	7.197155	0.0163007402258898	0.226488652385913	0.0164953575082292
Non-canonical WNT receptor signaling - Clathrin-mediated endosomal vesicle biogenesis for retrograde transport to the TGN	Non-canonical WNT receptor signaling	Clathrin-mediated endosomal vesicle biogenesis for retrograde transport to the TGN	FME vs FME	6.265864	0.119374711205499	1.90515944262359	0.25
Non-canonical WNT receptor signaling - Clathrin-mediated endosomal vesicle biogenesis for retrograde transport to the TGN	Non-canonical WNT receptor signaling	Clathrin-mediated endosomal vesicle biogenesis for retrograde transport to the TGN	TME vs TME	7.197155	0.120112249047117	1.66888503495784	0.120502823834759
Non-canonical WNT receptor signaling - Clathrin-mediated endosomal vesicle biogenesis for retrograde transport to the TGN	Non-canonical WNT receptor signaling	Clathrin-mediated endosomal vesicle biogenesis for retrograde transport to the TGN	GME vs GME	5.500581	0.998837941635754	18.1587715249832	1
Non-canonical WNT receptor signaling - Clathrin-mediated vesicle traffic from TGN to endosomal lysosomal system	Non-canonical WNT receptor signaling	Clathrin-mediated vesicle traffic from TGN to endosomal lysosomal system	FME vs FME	6.265864	0.452416154228233	7.22033083489181	0.246435777257615
